# Multi-tier signaling and epigenomic reprogramming orchestrate microglial inflammatory states and functions associated with demyelination

**DOI:** 10.1101/2025.08.21.670551

**Authors:** Félix Distéfano-Gagné, Nesrine Belhamiti, William Saxon, Sara Bitarafan, André Machado Xavier, Stéphanie Fiola, Serge Rivest, David Gosselin

## Abstract

The extensive heterogeneity of microglia inflammatory states accompanying neurodegenerative diseases underscores the complex molecular mechanisms that regulate these cells. Here, we report on transcriptional mechanisms that control microglial inflammatory polarization associated with brain demyelination in mice. Using flow cytometry, microscopy and RNA-seq, we identified two dominant, functionally distinct states inflammatory microglia: Clec7a+CD229+CD11c-microglia that are prone to proliferation and that transcribe high levels of extracellular matrix-associated genes, and Clec7a+CD229+CD11c+ microglia characterized by inflammatory tissue-remodeling and antigen presentation gene signatures. Epigenomic analyses implicated genome-wide nucleosome remodeling to the polarization process, driven by state-associated hierarchal stimulation of pro-inflammatory transcription factors, as well as re-calibration of Mef2 homeostatic input. Mechanistically, we confirmed relevance for Trem2, Mef2a and Egr2 to the microglial inflammatory polarization and demyelinating processes. Therefore, distinct configurations of signaling input cooperate with epigenetic mechanisms to reprogram the transcriptional output of microglia to enable their inflammatory functions.

## Supplementary material for "Multi-tier signaling and epigenomic reprogramming orchestrate microglial inflammatory states and functions associated with demyelination": Table S1 (part 4 of 8)

### Sheet: F1_Transcriptomes_TPM (continued)
Transcript/RepeatID	chr	start	end	strand	Length	Copies	Annotation/Divergence	Basal 1	Basal 2	Basal 3	CD229-CD11c- 1	CD229-CD11c- 2	CD229-CD11c- 3	CD229+CD11c- 1	CD229+CD11c- 2	CD229+CD11c- 3	CD229+CD11c+ 1	CD229+CD11c+ 2	CD229+CD11c+ 3
NM_001111021	chr16	92601466	92826074	-	5776	1	Runx1|AML1|CBF-alpha-2|Cbfa2|Pebp2a2|Pebpa2b|-|16 C4|16 53.7 cM|protein-coding	72.568	80.772	63.461	62.238	64.503	60.495	51.808	56.884	59.454	56.909	59.451	59.728
NM_001111026	chr4	13743302	13895055	+	7310	1	Runx1t1|Cbfa2t1h|ETO|MTG8|-|4 A1|4 5.88 cM|protein-coding	0.782	0.599	0.305	0.287	0.229	0.244	0	0	0.061	0.043	0.104	0.071
NM_001271630	chr17	44603989	44736176	-	5821	1	Runx2|AML3|Cbf|Cbfa-1|Cbfa1|LS3|Osf2|PEBP2aA|Pebp2a1|Pebpa2a|-|17 B3|17 21.33 cM|protein-coding	0.155	0.423	0.433	0.692	0.604	0.974	1.958	1.125	1.216	3.655	4.383	3.937
NM_001369050	chr4	135152545	135177987	+	3605	1	Runx3|AML2|Cbfa3|Pebp2a3|-|4 D3|4 67.19 cM|protein-coding	0	0.569	0.329	0.68	0.511	0.764	2.108	2.497	2.332	0.787	0.885	0.86
NM_001083808	chr3	89083979	89090031	-	1899	1	Rusc1|2210403N08Rik|AA408288|NESCA|-|3|3 F1|protein-coding	19.173	20.107	19.146	18.525	17.804	19.27	17.149	17.776	19.109	17.675	19.034	18.24
NM_001369199	chr4	43382069	43427086	+	3104	1	Rusc2|AI840675|mKIAA0375|-|4|4 A5|protein-coding	20.89	16.181	16.925	24.415	22.323	20.657	36.545	33.68	31.603	43.405	44.721	40.027
NM_019685	chr6	88465409	88497566	+	1656	1	Ruvbl1|2510009G06Rik|Pontin52|Tip49a|-|6|6 D1|protein-coding	13.446	12.231	15.951	12.577	13.948	20.435	14.093	10.501	15.143	12.275	12.656	15.401
NM_011304	chr7	45421898	45434464	-	1658	1	Ruvbl2|mp47|p47|-|7|7 B3|protein-coding	48.003	37.804	50.302	47.397	45.023	49.513	45.175	44.298	46.887	41.723	36.274	37.105
NM_025614	chr10	33996555	34019616	-	1073	1	Rwdd1|0710001K08Rik|2610002D06Rik|2700069A07Rik|IH1|-|10|10 B1|protein-coding	12.619	14.54	13.139	19.573	17.938	14.637	19.727	22.498	24.058	19.238	20.241	18.951
NM_001145968	chr9	86572053	86574899	+	1184	1	Rwdd2a|1700030C20Rik|AI848608|Rwdd2|-|9|9 E3.1|protein-coding	4.575	3.93	5.64	2.217	2.544	3.282	1.07	1.382	1.121	3.061	1.924	2.038
NM_016924	chr16	87433331	87440592	-	2097	1	Rwdd2b|ORF5|-|16|16 C3.3|protein-coding	4.376	2.676	4.6	4.09	4.071	5.482	5.263	6.244	6.261	4.358	6.736	5.67
NM_028456	chr3	121155402	121171695	-	1473	1	Rwdd3|2510027J23Rik|3110037C01Rik|AI035684|AI662458|Rsume|X2CR1|-|3|3 G1|protein-coding	5.209	2.973	3.224	1.901	2.386	4.067	1.105	0.972	1.602	2.033	2.062	1.638
NM_203507	chr8	47533645	47552837	+	2943	1	Rwdd4a|BC016198|Gm1942|Rwdd4|-|8|8 B1.1|protein-coding	13.343	12.741	12.001	11.834	12.91	10.453	12.11	11.401	14.937	11.298	10.579	12.648
NM_212452	chr3	79641611	79737951	-	5519	1	Rxfp1|Gm1018|Lgr7|-|3|3 E3|protein-coding	2.317	3.025	2.393	1.427	0.94	1.496	0.787	0.741	0.454	0.6	0.881	0.562
NM_001289564	chr5	150018675	150082186	+	3298	1	Rxfp2|Gpr106|Great|Lgr8|-|5 G3|5 89.23 cM|protein-coding	0	0	0	0	0	0	0	0	0	0	0	0
NM_178717	chr15	11033717	11037968	-	4249	1	Rxfp3|BC053073|GPCR135|Rln3r1|Salpr|-|15|15 A1|protein-coding	0	0	0	0	0	0	0	0	0	0	0	0
NM_181817	chr3	88651898	88653142	-	1243	1	Rxfp4|GPCR142|Gpr100|Rln3r2|SALPR|-|3|3 F1|protein-coding	0	0.11	0.358	0.141	0	0	0	0.165	0	0	0.122	0
NM_001290481	chr2	27709292	27763319	+	5076	1	Rxra|9530071D11Rik|Nr2b1|RXRalpha1|-|2 A3|2 19.38 cM|protein-coding	54.329	53.221	54.817	45.031	43.525	46.125	40.846	40.868	42.981	44.61	45.299	44.439
NM_001205215	chr17	34032350	34038403	+	2344	1	Rxrb|AL023085|H-2RIIBP|Nr2b2|RCoR-1|Rub|-|17 B1|17 17.98 cM|protein-coding	79.205	70.938	87.306	75.861	71.119	78.472	57.193	53.677	55.506	59.831	61.748	58.152
NM_001159731	chr1	167618265	167639623	+	1665	1	Rxrg|Nr2b3|-|1 H2.3|1 74.99 cM|protein-coding	0.813	0.986	0.891	2.733	2.614	3.987	9.236	8.478	8.239	10.221	11.037	11.074
NM_153059	chr10	122080939	122097170	-	1759	1	Rxylt1|6330415D21Rik|Tmem5|-|10|10 D2|protein-coding	20.271	19.373	15.355	15.721	17.413	18.41	18.411	16.167	20.127	15.856	16.06	20.671
NM_019743	chr6	100228565	100287358	-	4369	1	Rybp|2410018J24Rik|DEDAF|YEAF1|-|6|6 D3|protein-coding	12.845	12.624	10.801	8.012	8.849	8.45	6.087	6.275	7.327	6.204	6.535	6.153
NM_001284258	chr9	102834920	102908307	+	3120	1	Ryk|AW536699|ERK-3|Vik|-|9 F1|9 54.72 cM|protein-coding	14.756	15.747	15.316	12.005	10.675	12.455	11.887	11.082	13.664	11.364	12.121	12.096
NM_009109	chr7	29003340	29125151	-	15254	1	Ryr1|AI528790|RYR-1|Ryr|skrr|-|7 B1|7 16.94 cM|protein-coding	0.049	0.018	0	0.023	0.044	0.011	0.047	0	0.048	0.083	0.03	0.034
NM_023868	chr13	11553103	12106945	-	16706	1	Ryr2|9330127I20Rik|RYR-2|-|13 A1|13 4.38 cM|protein-coding	0	0	0.027	0	0	0	0	0	0.009	0	0	0
NM_001319156	chr2	112631382	113217083	-	15335	1	Ryr3|AI851294|C230090H21|RYR-3|-|2|2 E3-E4|protein-coding	0.029	0.018	0.019	0.023	0.055	0.011	0	0.053	0.01	0.01	0	0.011
NM_011309	chr3	90511034	90514330	-	610	1	S100a1|AI266795|S100|S100a|-|3 F1|3 39.24 cM|protein-coding	6.659	6.057	8.028	11.477	12.073	18.315	35.887	33.538	40.868	45.982	41.33	48.872
NM_009112	chr3	93555117	93564645	+	645	1	S100a10|42C|AA409961|AL024248|CAL12|CLP11|Cal1l|p10|p11|-|3 F2.1|3 40.51 cM|protein-coding	7.697	8.063	4.141	4.613	4.671	4.519	0	0.634	0.229	2.199	0.942	1.603
NM_016740	chr3	93520496	93526288	+	499	1	S100a11|EMAPI|Emap1|S100a14|S100c|cal|-|3|3 F2.1|protein-coding	1.206	3.565	0.595	0.701	3.019	2.271	2.175	2.46	1.774	3.158	3.044	2.763
NM_009113	chr3	90514435	90524581	+	709	1	S100a13|-|-|3 F1|3 39.24 cM|protein-coding	16.339	11.968	17.163	18.02	14.872	18.27	30.366	32.318	33.497	28.893	25.063	28.68
NM_001163526	chr3	90526849	90528835	+	926	1	S100a14|1110013O05Rik|S100a15|S114|-|3|3 F1|protein-coding	0	0	0	0	0	0	0	0.221	0	0	0	0.186
NM_001356610	chr3	90541146	90543151	+	1006	1	S100a16|2300002L21Rik|AI325039|AI663996|DT1P1A7|S100F|-|3|3 F1|protein-coding	0	0.272	0.443	0	0	0	0	0	0	0.313	0	0.685
NM_001195760	chr3	90590247	90591508	+	312	1	S100a2|CaN19|EG628324|S100L|-|3|3 F1|protein-coding	0	0	0	0	0	0	0	0	0	0	0	0
NM_011310	chr3	90600214	90602706	+	712	1	S100a3|S100E|-|3 F1|3 39.26 cM|protein-coding	0	0	0	0	0	0	0	0	0	0	0	0
NM_011311	chr3	90603770	90606045	+	494	1	S100a4|18A2|42a|Capl|FSp1|Mts1|PeL98|metastasin|pk9a|-|3 F1|3 39.27 cM|protein-coding	0.609	0.831	0.601	0.354	0	1.639	0	0.414	0.597	0	0	1.046
NM_011312	chr3	90608522	90611780	+	427	1	S100a5|S100D9|-|3 F1|3 39.27 cM|protein-coding	0	0	0	0	0	0	0	0	0	0	0	0
NM_011313	chr3	90612894	90614414	+	714	1	S100a6|2A9|5B10|CALCYCLIN|Cacy|PRA|-|3 F1|3 39.35 cM|protein-coding	0	1.533	0	0	0	0.68	0	0	0.207	0	0	0.241
NM_199422	chr3	90654302	90658130	+	736	1	S100a7a|AY465109|Gm1020|S100A7L1|S100A7f|S100a15|S100a15a|S100a17l1|-|3|3 F1|protein-coding	0	0	0	0	0	0	0	0	0	0	0	0
NM_013650	chr3	90669071	90670034	+	387	1	S100a8|60B8Ag|AI323541|B8Ag|CFAg|CP-10|Caga|MRP8|p8|-|3 F1|3 39.9 cM|protein-coding	0	16.974	1.15	0	0	0	0	0	0	0.407	0	0
NM_009114	chr3	90692630	90695721	-	516	1	S100a9|60B8Ag|AW546964|BEE22|Cagb|GAGB|L1Ag|MRP14|p14|-|3 F1|3 39.91 cM|protein-coding	0	20.953	1.438	0	0	0	0	0	0	0	0	0
NM_009115	chr10	76253836	76261319	+	1656	1	S100b|AI850290|Bpb|-|10 C1|10 38.76 cM|protein-coding	0.091	0.413	1.792	0.211	0.101	0.391	0.219	0.494	0.534	1.047	0.092	0.728
NM_009789	chrX	162961992	162964599	-	475	1	S100g|AU042539|CABP1|CaBP-D9K|Cabp9k|Calb3|-|X|X F4|protein-coding	0.633	0	0	0	0	0	0	0	0.932	0.995	0	0.363
NM_001347203	chr4	129148002	129189727	-	4076	1	S100pbp|4930429A08Rik|AI851343|S100pbpr|-|4|4 D2.2|protein-coding	25.986	27.331	23.483	22.156	22.01	22.246	20.995	19.173	21.099	23.003	24.89	24.817
NM_001081159	chr13	95477301	95478655	-	297	1	S100z|Gm625|-|13|13 D1|protein-coding	0	0	0	0	0	0	0	0	0	0	0	0
NM_007901	chr3	115710433	115715055	-	3025	1	S1pr1|AI849002|Edg1|Lpb1|S1p|S1p1|-|3|3 G1|protein-coding	58.29	59.673	50.824	56.006	59.147	67.069	59.808	65.467	65.149	68.969	73.151	71.892
NM_010333	chr9	20965952	20976793	-	2811	1	S1pr2|1100001A16Rik|Edg5|Gpcr13|H218|LPb2|S1P2|-|9 A3|9 7.68 cM|protein-coding	12.364	15.385	12.301	11.519	11.789	10.426	8.367	7.569	7.714	10.651	10.536	9.379
NM_010101	chr13	51408618	51422797	+	4480	1	S1pr3|AI132464|Edg3|Lpb3|S1p3|-|13|13 A5|protein-coding	0	0	0	0	0	0	0	0	0.066	0	0.068	0
NM_010102	chr10	81497745	81500137	-	2390	1	S1pr4|Edg6|Lpc1|S1p4|-|10|10 C1|protein-coding	12.716	13.914	9.438	6.81	4.692	6.978	4.315	3.595	2.901	2.571	3.368	2.596
NM_053190	chr9	21242917	21248443	-	2490	1	S1pr5|Edg8|S1P5|lpB4|-|9|9 A3|protein-coding	0.181	0.385	0.119	0	0.134	0.13	0.145	0.164	0.118	0.57	0	0
NM_009117	chr7	46740497	46742980	-	603	1	Saa1|Saa-1|Saa2|-|7 B3|7 30.54 cM|protein-coding	0	0	0	0	0	0	0	0	0	0	0	0
NM_001357491	chr7	46751833	46754314	+	601	1	Saa2|AW111173|Saa-2|Saa1|-|7 B3|7 30.56 cM|protein-coding	0	0	0	0	0	0	0	0	0	0	0	0
NM_011315	chr7	46711998	46715676	-	525	1	Saa3|AV098916|Saa-3|l7R3|-|7 B3|7 30.51 cM|protein-coding	0	0	0	1.333	0	3.701	5.169	4.287	8.148	1.201	1.446	2.298
NM_011316	chr7	46727992	46732603	-	2094	1	Saa4|Saa-4|Saa-5|-|7 B3|7 30.53 cM|protein-coding	0	0	0	0	0	0	0	0	0	0	0	0
NM_030233	chr7	46686108	46710651	-	4685	1	Saal1|5031425D22Rik|SPACIA1|-|7|7 B3|protein-coding	4.753	6.018	6.715	5.454	5.323	5.91	5.02	5.589	5.573	4.406	5.381	5.37
NM_133678	chr19	6116004	6118586	-	1371	1	Sac3d1|2410004C24Rik|AU015683|shd1|-|19|19 A|protein-coding	8.56	11.28	13.855	15.447	16.359	14.408	16.099	12.535	16.785	14.712	11.299	12.695
NM_001357485	chr9	123529753	123592600	+	3542	1	Sacm1l|SAC1|Sac1p|mKIAA0851|-|9 F4|9 74.08 cM|protein-coding	32.409	37.865	30.459	29.055	33.077	27.017	28.706	33.731	29.444	29.095	30.872	29.191
NM_015788	chr14	61138457	61215499	+	15756	1	Sacs|A230052M14|DNAJC29|E130115J16Rik|-|14 D1|14 32.13 cM|protein-coding	1.471	1.824	1.272	1.466	1.816	1.891	2.652	3.311	4.026	2.25	2.979	3.128
NM_019748	chr7	16327051	16387896	-	1974	1	Sae1|2400010M20Rik|2610044L12Rik|AL033372|AOS1|AW743391|D7Ertd177e|HSPC140|Sua1|Uble1a|-|7 A2|7 8.88 cM|protein-coding	25.38	23.78	28.568	33.958	32.389	36.829	42.893	41.767	49.993	35.443	32.468	36.053
NM_001163300	chr17	56584982	56606294	+	3160	1	Safb|3110021E02Rik|5330423C17Rik|AU018122|D18386|E130307D12|HAP|HET|SAF-B1|SAFB1|-|17|17 D|protein-coding	47.944	31.615	47.291	47.244	46.398	42.529	41.394	37.55	39.539	43.184	44.169	38.009
NM_001355463	chr17	56562942	56584585	-	3254	1	Safb2|AA389433|AI255170|mKIAA0138|-|17|17 D|protein-coding	77.583	58.249	91.257	97.998	87.749	87.278	82.064	81.859	79.967	95.544	92.086	77.9
NM_009118	chr1	87803680	87845157	+	1700	1	Sag|A930001K18Rik|Arr1|Irbp|arrestin|-|1 D|1 44.44 cM|protein-coding	0.089	0.564	0.524	0.824	1.181	1.429	2.128	1.564	1.128	1.39	1.429	1.014
NM_021390	chr8	89027243	89044162	-	5251	1	Sall1|Msal-3|-|8|8 C3|protein-coding	417.398	427.4	412.787	377.136	375.574	338.544	204.521	210.467	203.079	189.897	195.346	190.275
NM_001244916	chr14	52311177	52316323	-	4764	1	Sall2|AI225809|AW559097|Msal-2|Sal-2|mKIAA0360|p150(Sal2)|-|14|14 C2|protein-coding	25.801	24.877	23.955	15.724	15.634	14.819	8.089	7.644	7.617	10.981	11.349	10.237
NM_178280	chr18	80966997	80987021	-	6702	1	Sall3|B130022O04Rik|Msal|Msal-1|Sal|Salt|Spalt|-|18|18 E3|protein-coding	103.667	94.871	84.563	82.678	79.515	78.567	61.737	66.363	65.414	48.858	51.781	51.013
NM_175303	chr2	168748332	168767201	-	5067	1	Sall4|5730441M18Rik|AA407717|AL022809|AW536104|C330011P20Rik|C78083|C78563|Tex20|-|2 H3|2 88.99 cM|protein-coding	0	0.027	0	0	0	0	0	0	0	0	0	0
NM_001081415	chr8	83997516	84000407	+	2241	1	Samd1|AA589507|-|8|8 C2|protein-coding	40.483	43.175	39.997	44.282	37.866	34.898	34.069	29.213	33.044	39.799	32.733	28.221
NM_172676	chr2	181595215	181599227	-	2175	1	Samd10|D930033N23Rik|E130318E08|-|2|2 H4|protein-coding	4.565	5.663	4.913	4.023	4.078	5.062	3.577	4.891	6.443	4.782	6.215	4.912
NM_001355709	chr4	156246966	156255342	-	2449	1	Samd11|BC026991|mr-s|-|4|4 E2|protein-coding	14.068	15.87	15.513	17.366	16.676	17.058	16.843	14.118	16.685	16.472	13.457	16.958
NM_177225	chr15	53461801	53902436	-	927	1	Samd12|A830094I09Rik|-|15|15 C-D1|protein-coding	0	0	0	0	0	0	0	0	0	0	0	0
NM_146025	chr11	95009879	95026087	+	3306	1	Samd14|AI839049|AI854782|BC034054|-|11|11 D|protein-coding	0.637	0.869	0.763	0.582	0.557	0.343	0.328	0.371	0.446	0.143	0.184	0.208
NM_001290288	chr12	87200508	87213538	+	2057	1	Samd15|Gm263|-|12|12 D2|protein-coding	0.658	0.067	0.433	0.34	0.407	0.236	0.088	0	0.43	0.536	0.295	0.084
NM_001115154	chr10	26229707	26272172	+	1861	1	Samd3|Gm623|-|10|10 A4|protein-coding	0	0	0	0	0	0	0	0	0	0	0	0
NM_028966	chr14	46882965	47105817	+	6842	1	Samd4|1700024G08Rik|1700111L17Rik|4933436G17Rik|Samd4a|Smaug|Smaug1|sunk|-|14|14 C1|protein-coding	1.187	0.96	1.301	1.177	1.199	1.089	0.238	0.269	0.323	0.576	0.888	0.579
NM_175021	chr7	28399522	28436191	-	4376	1	Samd4b|BC042901|-|7|7 B1|protein-coding	47.755	51.446	47.206	45.715	45.821	43.514	44.403	41.001	44.328	38.998	41.995	36.583
NM_177271	chr10	9627259	9675208	-	2491	1	Samd5|E130306M17Rik|-|10|10 A1|protein-coding	0	0	0	0	0	0	0	0	0	0.063	0	0
NR_028060	chr3	30746293	30767174	+	3059	1	Samd7|4930597A01Rik|-|3|3 A3|protein-coding	0	0	0	0	0	0	0	0	0	0	0	0
NM_026283	chr14	21750531	21798726	+	6990	1	Samd8|1110053F04Rik|1700010P07Rik|SMSr|-|14|14 A3|protein-coding	35.944	43.699	35.752	33.677	34.264	30.693	30.179	29.063	32.267	32.62	38.566	36.634
NM_010156	chr6	3372258	3399571	-	5324	1	Samd9l|AA175286|ESTM25|mKIAA2005|-|6 A1|6 1.76 cM|protein-coding	1.78	3.393	2.732	6.673	7.325	11.861	16.413	17.907	20.171	12.105	14.919	17.77
NM_018851	chr2	157097534	157135096	-	3738	1	Samhd1|E330031J07Rik|Mg11|mSAMHD1|-|2|2 H1|protein-coding	70.918	79.96	72.771	71.028	71.955	70.649	58.661	55.99	61.483	90.466	96.252	90.864
NM_178614	chr15	84192240	84216083	+	3429	1	Samm50|1110030L07Rik|-|15|15 E2|protein-coding	29.177	27.02	30.944	29.808	30.555	30.504	24.165	25.953	27.661	26.516	25.645	26.635
NM_023380	chr16	75858794	75909266	-	1835	1	Samsn1|4930571B16Rik|930571B16Rik|Hacs1|SLy2|-|16|16 C3.1|protein-coding	99.699	100.161	87.342	95.569	103.433	106.68	120.876	118.514	120.341	113.782	114.961	112.691
NM_030036	chrX	154001590	154012640	-	979	4	Samt1|Gm15144|-|X|X F3|protein-coding	0	0	0	0	0	0	0	0	0	0	0	0
NM_001037167	chrX	154575228	154579330	-	888	1	Samt2|EG434881|Gm5647|-|X|X F3|protein-coding	0	0	0	0	0	0	0	0	0	0	0	0
NM_028554	chrX	86044199	86047313	+	1043	1	Samt3|1700072E05Rik|-|X|X C1|protein-coding	0	0	0	0	0	0	0	0	0	0	0	0
NM_029199	chrX	154482002	154484682	+	958	1	Samt4|4930542N07Rik|-|X|X F3|protein-coding	0	0	0	0	0	0	0	0	0	0	0	0
NM_001357554	chr18	31634368	31723063	+	4012	1	Sap130|2610304F09Rik|6720406D06|-|18|18 B1|protein-coding	38.963	38.853	38.247	31.802	32.957	33.82	25.298	24.681	27.098	26.59	28.24	28.434
NM_009119	chr14	57798189	57804980	+	3452	1	Sap18|C530046K05Rik|D11Ertd539e|EMegR4|Sap18a|Sinbp1|-|14 C3|14 30.51 cM|protein-coding	13.031	10.982	12.381	11.661	11.976	11.679	14.989	12.92	13.76	13.375	13.727	14.577
NM_001142441	chr14	57798218	57802330	+	773	1	Sap18b|Gm10094|-|8|8 D1|protein-coding	19.269	13.986	21.886	24.226	20.786	25.136	29.022	24.349	27.289	24.666	27.506	29.204
NM_001081962	chr5	137641473	137642902	+	1058	1	Sap25|-|-|5 G2|5|protein-coding	205.767	196.486	198.335	189.411	197.587	175.232	132.355	128.203	120.882	153.556	145.989	145.123
NM_021788	chr8	57482702	57487860	-	1177	1	Sap30|30kDa|-|8 B2|8 29.85 cM|protein-coding	12.655	15.348	11.095	32.714	28.867	26.963	37.045	40.152	37.975	39.896	31.227	31.332
NM_020483	chr11	115933659	115965534	+	2073	1	Sap30bp|2700016D05Rik|Hcngp|-|11|11 E2|protein-coding	25.982	19.541	26.559	25.16	22.526	23.667	17.106	16.679	20.921	20.6	20.147	22.777
NM_001081168	chr11	57801637	57810615	+	1543	1	Sap30l|2310079P12Rik|AF006998|L55|-|11|11 B1.3|protein-coding	21.061	21.02	21.736	22.799	22.996	18.154	19.816	16.706	20.172	19.404	18.111	17.311
NR_028258	chr17	35025973	35028016	-	748	1	Sapcd1|2810436B06Rik|G7d|Ng23|-|17|17 B1|protein-coding	11.465	5.855	6.547	4.212	5.818	8.442	1.935	2.462	2.564	6.741	5.482	3.456
NM_001290407	chr2	25372035	25378213	+	3297	1	Sapcd2|2010317E24Rik|6030458L21Rik|AL033337|ang|-|2|2 A3|protein-coding	0.091	0	0	0.849	1.015	0.786	1.811	1.365	3.042	0.43	0.461	1.62
NM_009120	chr10	61680285	61693297	+	2629	1	Sar1a|1600019H17Rik|Sara|Sara1|-|10|10 B4|protein-coding	71.42	75.273	76.769	68.237	67.993	68.795	77.419	77.896	76.702	72.165	75.157	78.394
NM_025535	chr11	51763663	51791953	+	1244	1	Sar1b|2310075M17Rik|2900019I22Rik|CMRD|Sara1b|Sara2|Sarb|-|11|11 B1.3|protein-coding	48.134	47.525	46.524	44.599	49.646	49.33	49.593	49.008	51.463	38.254	43.707	45.99
NM_026432	chr8	34154579	34170847	+	1875	1	Saraf|1810045K07Rik|Tmem66|-|8|8 A4|protein-coding	209.507	194.662	196.522	208.156	194.776	210.104	220.674	221.059	217.295	195.06	180.792	198.976
NM_138665	chr2	27188393	27247303	-	4535	1	Sardh|-|-|2|2 A3|protein-coding	6.436	5.553	7.003	9.803	9.042	11.247	17.952	16.827	21.566	16.887	18.754	20.709
NM_172795	chr11	78472330	78497754	-	5033	1	Sarm1|A830091I15Rik|C78606|MyD885|Sarm|-|11 B5|11 46.74 cM|protein-coding	2.541	2.746	2.093	2.33	1.862	1.93	1.654	1.179	1.7	1.064	1.358	1.301
NM_001359405	chr10	128821764	128877638	+	985	1	Sarnp|1110005A23Rik|Cip29|-|10|10 D3|protein-coding	16.038	12.921	17.326	15.636	18.691	16.11	15.429	16.824	23.213	14.238	17.423	16.27
NM_001204979	chr3	108424864	108445259	-	3619	1	Sars|Sars1|Strs|serRS|-|3 F3|3 47.08 cM|protein-coding	34.463	25.941	35.347	46.427	42.641	48.723	65.189	60.431	67.377	55.995	51.66	55.283
NM_023637	chr7	28741968	28753879	+	1892	1	Sars2|2410015F05Rik|D7Ertd353e|SerRS|SerRSmt|-|7 B1|7 16.91 cM|protein-coding	9.224	6.944	10.589	10.546	10.262	12.495	13.483	12.219	14.034	12.326	11.318	10.11
NM_016882	chr19	5377523	5388703	-	5069	1	Sart1|U5-110K|-|19|19 A|protein-coding	21.785	12.689	25.265	26.068	23.509	23.286	24.806	21.068	23.775	27.511	22.771	21.281
NM_001356623	chr5	113742444	113772400	-	4307	1	Sart3|AU045857|mKIAA0156|-|5|5 F|protein-coding	26.129	21.639	29.287	27.429	26.93	26.165	27.85	25.318	27.674	27.513	27.081	26.847
NM_175155	chr10	8722219	8886070	-	7161	1	Sash1|1100001C18Rik|2500002E12Rik|A330076K04Rik|mKIAA0790|-|10|10 A1|protein-coding	1.618	2.083	1.575	4.106	3.459	6.942	17.054	16.542	17.551	12.059	12.365	11.84
NM_001313749	chrX	48146436	48161566	+	2671	1	Sash3|1200013B08Rik|AW413946|SLY1|-|X|X A5|protein-coding	111.641	107.393	109.787	95.799	95.748	92.083	66.312	68.399	62.352	70.146	64.992	65.226
NM_001289571	chr3	116594958	116630986	+	4214	1	Sass6|2810453L12Rik|-|3|3 G1|protein-coding	9.39	9.451	8.346	9.594	9.731	10.221	11.206	12.768	13.512	9.573	12.362	10.673
NM_009121	chrX	155213126	155216449	-	1160	1	Sat1|AA617398|SSAT|Sat|-|X F3|X 72.38 cM|protein-coding	245.649	237.726	228.998	235.823	231.002	240.504	235.663	239.504	226.482	315.426	307.808	297.258
NM_001356468	chr11	69622052	69623878	+	799	1	Sat2|2610016A03Rik|SSAT-2|SSAT2|-|11|11 B3|protein-coding	7.155	6.337	8.729	8.105	5.656	5.066	4.302	3.841	6.462	2.169	3.802	3.019
NM_001357637	chr17	51736187	51812184	-	6441	1	Satb1|2610306G12Rik|AW413156|-|17|17 C|protein-coding	7.942	10.496	8.294	6.712	6.418	4.6	5.393	5.622	5.84	4.575	6.508	4.441
NM_139146	chr1	56793981	56971334	-	5273	1	Satb2|BAP002|mKIAA1034|-|1|1 C1.3|protein-coding	1.455	2.128	1.379	1.759	1.904	2.027	1.75	2.134	1.93	2.839	2.909	2.222
NM_028655	chrX	112384305	112406779	-	2404	1	Satl1|4930404K22Rik|-|X|X E1|protein-coding	0	0.171	0	0	0	0	0	0	0.123	0	0.063	0.072
NM_022028	chr12	69965013	69987002	-	2516	1	Sav1|1700040G09Rik|Salv|Sav|WW45|Wwp3|Wwp4|-|12|12 C2|protein-coding	32.291	35.791	35.331	31.442	34.525	29.99	32.287	30.167	32.657	35.135	37.244	35.273
NM_001081096	chr4	86444698	86558303	-	1829	1	Saxo1|4930500O09Rik|Fam154a|-|4|4 C4|protein-coding	0	0	0	0	0	0	0	0	0	0	0	0
NR_131920	chr4	86558444	86559804	+	628	1	Saxo1os|4930457A20Rik|Fam154aos|-|4|4 C4|ncRNA	0	0	0	0	0	0	0	0	0	0	0	0
NM_177894	chr7	82632960	82648528	-	2783	1	Saxo2|1700129I04Rik|D030069K18|Fam154b|-|7|7 D3|protein-coding	0.432	0.541	0.213	0.063	0.421	0.058	0	0.368	0.106	0.057	0.055	0.186
NM_026209	chr14	20075636	20083172	-	2300	1	Saysd1|1810063B07Rik|4930488P03Rik|-|14|14 A3|protein-coding	15.176	13.15	14.969	13.088	13.171	12.601	11.563	8.628	10.069	14.182	12.282	10.939
NM_023248	chr5	130245732	130255530	-	1540	1	Sbds|4733401P19Rik|AI836084|CGI-97|SDS|-|5|5 G1.3|protein-coding	51.681	41.945	54.928	46.255	43.908	44.895	36.536	34.54	40.805	40.827	42.801	42.521
NM_001170561	chr15	89288236	89315311	-	6225	1	Sbf1|2610510A08Rik|B230113C15Rik|Mtmr5|mKIAA3020|-|15|15 E3|protein-coding	60.591	60.172	67.513	62.276	59.877	60.319	55.511	51.138	54.645	53.032	54.26	51.683
NM_177324	chr7	110308013	110614920	-	7120	1	Sbf2|4833411B01Rik|AA414977|AI317167|B430219L04Rik|Mtmr13|mMTMH1|-|7|7 E3|protein-coding	58.785	59.336	53.253	44.32	48.778	42.23	32.144	33.044	36.153	35.123	39.931	37.853
NM_145587	chr7	126272496	126295016	+	4226	1	Sbk1|Sbk|-|7|7 F3|protein-coding	5.055	5.732	6.391	4.224	3.248	3.678	3.339	2.953	4.189	3.729	3.342	3.67
NM_001146329	chr7	4956134	4964406	-	2138	1	Sbk2|Gm1079|Sgk069|-|7|7 A1|protein-coding	0	0	0	0	0	0	0	0	0	0	0	0
NM_001200041	chr7	4965260	4970961	-	3146	1	Sbk3|Gm1078|Sgk110|-|7|7 A1|protein-coding	0.239	0.044	0	0.056	0.053	0.154	0	0	0	0.05	0.145	0.055
NM_001359979	chr5	124368702	124425602	-	10123	1	Sbno1|9330180L10Rik|AI849128|AW557836|BC021875|Sbno|mSno1|sno|-|5|5 F|protein-coding	47.084	52.522	45.181	42.687	45.716	42.755	41.106	41.127	42.39	42.076	45.969	42.336
NM_183426	chr10	80056992	80102702	-	4628	1	Sbno2|BC019206|F730040C21|Sno|Stno|-|10|10 C1|protein-coding	83.287	68.072	80.742	80.665	78.84	86.872	91.594	87.704	94.187	76.235	75.609	78.901
NM_011321	chr17	23941996	23945607	+	833	1	Sbp|AV082137|AV082259|p25|-|17|17 A3.3|protein-coding	0	0	0	0	0	0	0	0	0	0	0	0
NM_001077421	chr17	23953085	23955273	-	870	1	Sbpl|2310068J22Rik|-|17|17 A3.3|protein-coding	0	0	0	0	0	0	0	0	0	0	0	0
NM_001083903	chr7	30751471	30756134	+	726	1	Sbsn|1110005D19Rik|AI747508|-|7 B1|7|protein-coding	3.108	1.131	1.635	0.482	1.614	2.676	0.249	0.564	0.61	2.17	1.883	0.475
NM_001033288	chr1	15853862	15892722	-	2741	1	Sbspon|Gm106|Rpesp|-|1|1 A3|protein-coding	0.22	0.2	0.217	0.128	0	0.295	0.132	0.075	0.215	0.287	0.609	0
NM_172769	chr9	42254177	42264300	-	2241	1	Sc5d|A830037K02|A830073K23Rik|Sc5dl|-|9|9 A5.1|protein-coding	12.689	14.046	14.039	11.48	15.311	11.488	14.693	12.598	15.864	10.758	10.301	12.765
NM_001008422	chr7	45002950	45016249	-	4164	1	Scaf1|AI480556|SR-A1|-|7|7 B3|protein-coding	97.879	82.034	93.802	93.394	91.845	78.781	77.469	74.729	75.421	85.638	79.22	72.546
NM_028148	chr15	96411698	96460843	-	7707	1	Scaf11|1110061H03Rik|2610510E10Rik|AI462454|CASP11|SIP1|SRRP129|Sfrs2ip|Srsf2ip|mKIAA3013|-|15|15 F1|protein-coding	58.29	58.066	56.591	54.525	54.031	49.309	50.212	49.321	54.185	46.392	50.664	46.776
NM_001346799	chr16	90228951	90284486	-	4331	1	Scaf4|AA517739|Sfrs15|Sra4|Srsf15|-|16|16 C3.3|protein-coding	36.51	39.878	35.293	34.672	34.858	31.815	31.956	29.145	28.985	27.651	30.824	25.783
NM_134123	chr17	3114972	3198859	+	4851	1	Scaf8|A630086M08Rik|A930036P18Rik|AA408306|AI447644|AI448652|AU015035|Rbm16|mKIAA1116|-|17|17 A1|protein-coding	40.008	43.784	42.37	38.965	39.85	35.982	30.582	25.599	28.341	28.65	33.562	28.383
NM_178778	chr2	39066215	39190730	-	10684	1	Scai|9330112M16|A930041I02Rik|AI662729|-|2|2 B|protein-coding	10.336	15.141	9.931	8.682	9.462	7.274	5.537	5.496	6.13	6.652	8.671	7.21
NM_029153	chr13	94201433	94285281	-	3577	1	Scamp1|4930505M11Rik|AI415563|AW122395|-|13|13 C3|protein-coding	65.025	75.754	67.542	48.733	55.962	47.53	41.677	43.468	47.301	40	41.185	38.926
NM_022813	chr9	57560944	57588798	+	2331	1	Scamp2|AI875466|Sc2|-|9|9 B|protein-coding	325.556	343.105	310.299	310.019	304.442	289.104	232.844	245.307	229.021	217.877	208.038	208.548
NM_001309910	chr3	89177391	89182770	+	1464	1	Scamp3|Sc3|-|3|3 F1|protein-coding	75.533	80.112	68.22	80.337	73.511	72	80.821	82.728	81.414	76.636	79.153	79.452
NM_019575	chr10	80602882	80615783	+	1793	1	Scamp4|2410022D05Rik|AI448940|AU022392|AW742369|Sc4|-|10|10 C1|protein-coding	41.284	48.544	42.211	43.145	45.18	53.641	64.881	60.93	66.804	48.073	50.23	62.183
NM_001301635	chr9	57441327	57468060	-	3062	1	Scamp5|Sc5|-|9|9 B|protein-coding	179.44	194.734	182.036	163.359	159.555	146.794	98.732	99.085	102.998	96.183	96.422	93.253
NM_020255	chr2	156311846	156312704	-	756	1	Scand1|2310003H23Rik|Leap1|PGC-2|Ppargc2|-|2|2 H1|protein-coding	56.319	53.04	53.393	73.619	59.333	39.837	100.032	83.349	84.293	98.382	87.388	80.463
NM_001103162	chr9	110333288	110384949	+	4113	1	Scap|9530044G19|mKIAA0199|-|9 F2|9 59.91 cM|protein-coding	52.345	48.214	49.72	43.744	42.687	45.39	35.762	38.997	38.806	39.461	38.883	40.221
NM_001357652	chr9	55549879	55938119	-	5214	1	Scaper|C430017I08|D530014O03Rik|Zfp291|-|9|9 B|protein-coding	7.56	8.688	9.791	6.881	7.672	7.639	7.079	6.239	6.988	7.525	8.185	7.469
NM_172604	chr14	65919395	65953744	-	3397	1	Scara3|APC7|C130058N24Rik|CSR|CSR1|MSLR1|MSRL1|-|14|14 D1|protein-coding	0	0	0.044	0	0	0.095	0	0	0	0.046	0.045	0
NM_028903	chr14	65666403	65764826	+	3783	1	Scara5|4932433F15Rik|4933425F03Rik|AV278087|Tesr|-|14|14 D1|protein-coding	0	0.072	0.039	0	0	0	0	0	0	0	0	0
NM_016741	chr5	125277087	125341094	-	2506	1	Scarb1|AI120173|CD36|Cd36l1|Chohd1|Cla-1|Cla1|D5Ertd460e|Hdlq1|Hlb398|SR-B1|SR-BI|SRBI|Srb1|mSR-BI|-|5 64.11 cM|5 G1.1|protein-coding	43.586	42.979	44.058	70.469	67.723	86.709	165.253	174.133	166.408	75.896	73.877	90.288
NM_007644	chr5	92441311	92505657	-	4707	1	Scarb2|9330185J12Rik|Cd36l2|LGP85|LIMP II|LIMP-2|MLGP85|-|5|5 E2|protein-coding	184.427	189.654	182.167	189.26	187.604	171.928	182.303	191.24	174.495	180.476	184.753	173.129
NM_001004157	chr11	75513541	75526580	+	2871	1	Scarf1|AA986099|SREC|SREC-I|mKIAA0149|-|11|11 B5|protein-coding	3.197	3.289	3.98	1.829	1.982	2.369	1.575	1.924	2.158	2.195	2.804	1.681
NM_153790	chr16	17797282	17808293	+	3295	1	Scarf2|NSR1|SREC-II|SRECRP-1|Scatf1|Srec2|SrecII|-|16|16 A3|protein-coding	22.145	20.892	21.618	20.609	20.979	16.511	18.449	17.757	18.445	15.064	13.321	14.487
NR_040743	chr9	64080761	64088045	+	313	1	Scarletltr|2600006L11Rik|-|9|9 C|ncRNA	0	0	0	0	0	0	0	0	0	0	0	0
NR_028517	chr6	125186361	125186431	-	70	1	Scarna10|MBI-52|-|6 F2|6|ncRNA	0	0	0	0	0	2.313	0	0	0	0	0	0
NR_028576	chr12	105031075	105031349	-	274	1	Scarna13|U93|-|12|12 E|ncRNA	0	0.999	0	0	0	0	1.981	0	0	0	0.554	0
NR_028560	chr18	74778394	74778455	-	61	1	Scarna17|MBII-119|-|18 E2|18|ncRNA	0	0	0	0	0	0	0	0	0	0	0	0
NR_028538	chr3	108554342	108554402	-	60	1	Scarna2|MBII-382|-|3 F3|3|ncRNA	0	0	0	0	0	5.397	0	0	2.459	0	0	0
NR_028518	chr1	159340307	159340424	+	117	1	Scarna3a|MBI-114|-|1 H1|1|ncRNA	3.858	4.679	2.537	4.488	0	4.152	4.639	1.749	1.261	2.694	3.894	4.419
NR_028544	chr12	80391614	80391737	-	123	1	Scarna3b|MBI-100|-|12 C3|12|ncRNA	2.446	0	0	0	1.361	1.316	0	0	0	0	1.235	0
NR_028519	chr1	87784571	87784818	+	247	1	Scarna6|MBI-46|-|1 D|1|ncRNA	1.827	4.433	3.004	2.126	6.099	3.278	5.86	2.485	1.194	0.638	3.074	6.279
NR_028545	chr4	86586453	86586570	-	117	1	Scarna8|MBI-57|-|4 C4|4|ncRNA	1.286	0	3.805	0	0	1.384	0	0	0	0	0	0
NR_028568	chr9	15326289	15326330	-	41	1	Scarna9|Z32|-|9 A2|9|ncRNA	0	0	0	0	0	0	0	0	0	0	0	4.203
NM_178653	chr1	179668231	179687184	+	1908	1	Sccpdh|AW214504|C330023F11Rik|-|1|1 H4|protein-coding	16.322	17.143	20.378	13.851	16.492	16.888	18.016	16.941	19.483	8.424	11.462	14.722
NM_009127	chr19	44394450	44407709	-	4829	1	Scd1|AA589638|AI265570|Scd|Scd-1|ab|-|19 C3|19 37.98 cM|protein-coding	0.125	0.255	0.891	0.181	0.035	0.201	0.337	0.254	0.58	0.294	0.346	0.321
NM_009128	chr19	44293676	44306862	+	5443	1	Scd2|Mir5114|Scd-2|mir-5114|swty|-|19 C3|19 37.98 cM|protein-coding	58.157	59.715	52.893	111.674	114.666	147.46	265.347	282.087	274.157	162.122	173.89	217.059
NM_024450	chr19	44203288	44244016	+	3462	1	Scd3|4930513N16Rik|-|19|19 C3|protein-coding	0.174	0.079	0	0	0.145	0.047	0.052	0.059	0.085	0	0	0.05
NM_183216	chr19	44333326	44346743	+	3064	1	Scd4|ACOD4|-|19|19 C3|protein-coding	0.049	0.089	0.097	0	0	0	0	0.067	0.193	0	0	0.056
NM_022886	chr14	103513341	103613346	+	3020	1	Scel|9230114I02Rik|-|14|14 E2.3|protein-coding	0.199	0.272	0.147	0	0.055	0.161	0	0	0	0	0.201	0.057
NM_029825	chr12	51377513	51450102	+	2137	1	Scfd1|3110021P21Rik|RA410|STXBP1L2|-|12|12 B3|protein-coding	28.654	31.636	29.375	19.656	27.021	25.383	23.028	21.827	22.503	17.697	26.296	24.514
NM_001114660	chr5	74204816	74531742	-	3654	1	Scfd2|E430013M20Rik|STXBP1L1|-|5|5 C3.3|protein-coding	4.406	5.243	6.011	5.556	4.581	5.317	3.416	4.311	5.652	5.434	4.53	4.763
NM_001310680	chr1	79434368	79440026	-	2597	1	Scg2|Chgc|SgII|-|1 C4|1 40.89 cM|protein-coding	0	0.105	0.171	0	0	0	0	0.079	0.114	0	0	0
NM_001164790	chr9	75643366	75684056	-	2178	1	Scg3|1B1075|AI385542|Chgd|SgIII|-|9 D|9 42.32 cM|protein-coding	0	0.189	0.477	0.161	0	0.149	0.332	0	0.068	0.217	0.139	0.079
NM_009162	chr2	113776313	113829091	-	1219	1	Scg5|7B2|AI325031|Sgne-1|Sgne1|-|2 E4|2 57.45 cM|protein-coding	0.123	0.449	0	0	0.137	0	0	0.336	0	0	0.125	0.141
NM_011681	chr19	9083642	9087956	-	463	1	Scgb1a1|CC10|CC16|CCSP|PCB-BP|UG|UGB|Utg|-|19|19 A|protein-coding	0	0	0	0	0	0	0	0	0	0	0	0
NM_001310633	chr7	32334182	32335501	+	412	1	Scgb1b12|Abpa12|EG668381|Gm9140|-|7|7 B1|protein-coding	0	0	0	0	0	0	0	0	0	0	0	0
NM_001370879	chr7	33063465	33064646	+	278	2	Scgb1b15|100043376|Abpa15|Gm4399|-|7|7 B1|protein-coding	0	0	0	0	0	0	0	0	0	0	0	0
NM_001370878	chr7	32836570	32837751	+	278	2	Scgb1b17|100043388|Abpa17|Gm4406|-|7|7 B1|protein-coding	0	0	0	0	0	0	0	0	0	0	0	0
NM_001281526	chr7	33287307	33288491	+	278	1	Scgb1b19|Abpa19|EG434676|Gm5632|-|7|7 B1|protein-coding	0	0	0	0	0	0	0	0	0	0	0	0
NM_020563	chr7	31290519	31291816	-	414	1	Scgb1b2|Abpa2|Abph|Apbh|LGP|Mja1l|Scgb1b1|-|7|7 B1|protein-coding	0	0	0	0	0	0	0	0	0	0	0	0
NM_001270543	chr7	33373234	33374558	+	415	1	Scgb1b20|Abpa20|EG545948|Gm5895|-|7|7 B1|protein-coding	0	0	0	0	0	0	0	0	0	0	0	0
NM_001099329	chr7	33743783	33745106	+	414	1	Scgb1b24|Abpa24|Gm12769|-|7|7 B1|protein-coding	0	0	0	0	0	0	0	0	0	0	0	0
NM_009596	chr7	34021481	34022881	+	490	1	Scgb1b27|Abp|Abpa|Abpa27|Sal-1|Tcp|-|7 B1|7 19.38 cM|protein-coding	0	0	0	0	0	0	0	0	0	0	0	0
NM_001256066	chr7	32441541	32442844	+	399	1	Scgb1b29|Abpa29|Abpa29_a7|EG384589|Gm5326|-|7|7 B1|protein-coding	0	0	0	0	0	0	0	0	0	0	0	0
NM_001256073	chr7	31375592	31376916	+	414	1	Scgb1b3|Abpa21|Abpa3|EG384585|Gm5325|-|7|7 B1|protein-coding	0	0	0	0	0	0	0	0	0	0	0	0
NM_001099330	chr7	34095431	34100837	+	486	1	Scgb1b30|Abpa30|Gm12776|-|7|7 B1|protein-coding	0	0	0	0	0	0	0	0	0	0	0	0
NM_001270542	chr7	31712665	31713980	+	416	1	Scgb1b7|ABPA7_A29|Abpa29|Abpa7|EG626305|Gm6662|-|7|7 B1|protein-coding	0	0	0	0	0	0	0	0	0	0	0	0
NM_001099742	chr7	140845565	140846769	+	432	1	Scgb1c1|Ryd5|-|7|7 F4|protein-coding	0	0.317	0	0	0	0	0	0	0	0	0	0
NM_001310660	chr7	31263736	31265935	+	521	1	Scgb2b1|Abpbg1|Gm4677|-|7|7 B1|protein-coding	0	0	0	0	0	0	0	0	0	0	0	0
NM_001310657	chr7	32209173	32211142	-	515	1	Scgb2b11|Abpbg11|Gm4687|-|7 B1|7|protein-coding	0	0	0	0	0	0	0	0	0	0	0	0
NM_001281508	chr7	32325286	32327245	-	506	1	Scgb2b12|Abpbg12|EG668379|Gm9138|-|7|7 B1|protein-coding	0	0	0	0	0	0	0	0	0	0	0	0
NM_001281523	chr7	33054582	33056552	-	420	2	Scgb2b15|Abpb15|EG624439|Gm6504|-|7|7 B1|protein-coding	0	0	0	0	0	0	0	0	0	0	0	0
NM_001281524	chr7	32827683	32829653	-	420	2	Scgb2b17|Abpbg17|EG668526|Gm9223|-|7|7 B1|protein-coding	0	0	0	0	0	0	0	0	0	0	0	0
NM_001310621	chr7	33171892	33173861	-	515	1	Scgb2b18|Abpbg18|Gm4692|-|7 B1|7|protein-coding	0	0	0	0	0	0	0	0	0	0	0	0
NM_001199336	chr7	33278366	33280341	-	522	1	Scgb2b19|Abpbg19|Gm5894|-|7|7 B1|protein-coding	0	0	0	0	0	0	0	0	0	0	0	0
NM_207262	chr7	31302769	31304977	+	507	1	Scgb2b2|Abpbg2|Abpe|lacrimal|-|7|7 B1|protein-coding	0	0	0	0	0	0	0	0	0	0	0	0
NM_001009952	chr7	33364343	33366319	-	515	1	Scgb2b20|Abpbg20|Abpd|C2c|Scgb2b2|-|7|7 B1|protein-coding	0	0	0	0	0	0	0	0	0	0	0	0
NM_001310615	chr7	33518488	33520455	-	505	1	Scgb2b21|Abpbg21|EG626970|Gm6725|-|7|7 B1|protein-coding	0	0	0	0	0	0	0	0	0	0	0	0
NR_045685	chr7	33625145	33653281	-	513	1	Scgb2b23-ps|1700028O08Rik|Abpbg23-ps|C2y|Scgb2b1|Scgb2b1-ps|-|7|7 B1|pseudo	0	0	0	0	0	0	0	0	0	0	0	0
NM_177446	chr7	33737193	33739295	-	498	1	Scgb2b24|Abpbg24|Abpz|C2b|Scgb2b3|-|7|7 B1|protein-coding	0	0	0	0	0	0	0	0	0	0	0	0
NM_178308	chr7	33942997	33944985	-	524	1	Scgb2b26|Abpbg26|Abpbg4|Abpg|C2d|Scgb2b4|-|7 B1|7 19.38 cM|protein-coding	0	0	0	0	0	0	0	0	0	0	0	0
NM_001276475	chr7	34011919	34013942	-	823	1	Scgb2b27|Abpbg27|Abpbg5|Scgb2b5|-|7|7 B1|protein-coding	0	0	0	0	0	0	0	0	0	0	0	0
NM_001270541	chr7	31359038	31362100	-	362	1	Scgb2b3|Abpbg3|Gm4362|-|7 B1|7|protein-coding	0	0	0	0	0	0	0	0	0	0	0	0
NM_001198871	chr7	31703779	31705754	-	512	1	Scgb2b7|Abpbg7|Gm4684|-|7 B1|7|protein-coding	0	0	0	0	0	0	0	0	0	0	0	0
NM_170727	chr11	49663595	49665118	+	607	1	Scgb3a1|HIN-1|LuLeu2|Pnsp2|UGRP2|Utgrp2|-|11 B1.2|11 29.75 cM|protein-coding	0	0.451	0	0	0	0	0	0	0	0	1.001	0
NM_001289643	chr18	43764301	43767399	+	599	1	Scgb3a2|LuLeu1|Pnsp1|UGRP1|Utgrp1|-|18|18 B3|protein-coding	0	0	0	0	0	0	0	0	0	0	0	0
NM_145399	chr13	23953457	23991214	-	1398	1	Scgn|-|-|13|13 A3.1|protein-coding	0	0	0	0	0	0.116	0	0	0	0	0	0
NM_001282045	chr3	68468183	68626482	+	2050	1	Schip1|Nf2ip|Schip-1|-|3|3 E1|protein-coding	0.073	0.401	0.217	0	0	0	0.088	0.299	0	0.077	0	0
NM_001045526	chr11	70790932	70812561	-	1048	1	Scimp|A430084P05Rik|-|11|11 B3|protein-coding	2.871	2.481	4.248	6.346	6.708	7.416	7.596	8.004	11.26	25.862	27.39	28.282
NM_009132	chr12	40059771	40134228	-	2681	1	Scin|AW545522|adseverin|-|12|12 B1|protein-coding	0	0	0	0	0	0	0	0	0	0	0	0
NM_001081411	chr3	41626705	41742514	-	2997	1	Sclt1|2610207F23Rik|4931421F20Rik|CAGGS-SB10|Tg(ACTB-sb10)1Dla|Tg(CAG-sb10)1Dla|-|3|3 B|protein-coding	9.889	10.366	9.804	8.409	8.712	10.103	7.304	5.256	6.349	7.676	8.463	8.107
NM_016717	chr1	91298338	91321080	+	2193	1	Scly|9830169H08|A930015N15Rik|SCL|Scly1|Scly2|-|1|1 D|protein-coding	14.681	14.915	17.527	17.159	17.477	17.499	30.69	31.905	33.767	22.059	22.231	26.403
NM_001355424	chr4	120453244	120530199	+	3154	1	Scmh1|AI315320|AI851618|Scml1|Scml3|-|4 D2.1-D2.2|4 56.52 cM|protein-coding	35.299	39.876	35.806	33.739	33.803	29.981	24.149	26.011	24.227	27.129	28.121	26.171
NM_001290652	chrX	161162750	161258213	+	4675	1	Scml2|4932420G07Rik|-|X|X F4|protein-coding	0.064	0.029	0	0.075	0	0.035	0	0	0.032	0.034	0	0.074
NM_001359265	chr10	42860512	42960782	+	4442	1	Scml4|9330161D17|mFLJ00197|-|10|10 B2|protein-coding	0	0.123	0	0.512	0.791	1.13	3.299	3.04	4.051	1.1	1.094	1.862
NM_009134	chr9	119608456	119719032	-	6383	1	Scn10a|Nav1.8|PN3|SNS|-|9 F3|9 71.33 cM|protein-coding	0	0	0	0	0.026	0	0	0	0	0	0	0
NM_011887	chr9	119753765	119825456	-	5806	1	Scn11a|NSS2|NaN|NaT|NaV1.9|SNS2|-|9 F3|9 71.33 cM|protein-coding	0.337	0.189	0.204	0.151	0.058	0.279	0	0.035	0	0	0.026	0.03
NM_018733	chr2	66270782	66440837	-	8258	1	Scn1a|B230332M13|Nav1.1|-|2 C1.3|2 39.13 cM|protein-coding	0	0	0	0	0	0	0	0	0.018	0	0	0
NM_011322	chr7	31116524	31127023	-	1585	1	Scn1b|-|-|7 B1|7 19.3 cM|protein-coding	115.329	95.496	92.037	111.858	112.144	100.317	110.721	113.586	98.838	92.856	88.059	88.173
NM_001099298	chr2	65668686	65767447	+	8790	1	Scn2a|6430408L10|A230052E19Rik|Nav1.2|Scn2a1|-|2 C1.3|2 38.61 cM|protein-coding	0	0.016	0.017	0	0	0	0	0.023	0.017	0.018	0	0
NM_001014761	chr9	45117876	45130070	+	4556	1	Scn2b|2810451E09Rik|AI840361|Gm183|-|9 A5.2|9 24.84 cM|protein-coding	0	0.03	0.033	0	0	0	0	0	0	0	0	0
NM_001355167	chr2	65457118	65567492	-	9627	1	Scn3a|Gm1000|Nav1.3|-|2 C1.3|2 38.55 cM|protein-coding	0	0	0	0.018	0	0	0	0	0.015	0	0	0
NM_001286614	chr9	40269216	40291618	+	4138	1	Scn3b|1110001K16Rik|4833414B02Rik|Scnb3|-|9|9 A5.1|protein-coding	0	0	0.287	0.042	0.162	0.47	0.437	0.494	0.356	0.305	0.147	0.125
NM_133199	chr11	106318593	106349390	-	6572	1	Scn4a|Nav1.4|SkM1|mH2|-|11 E1|11 68.91 cM|protein-coding	0	0.042	0	0	0.025	0	0.083	0	0.045	0.024	0	0
NM_001013390	chr9	45138624	45154156	+	4750	1	Scn4b|Gm1471|-|9|9 A5.2|protein-coding	0	0	0	0	0	0	0	0	0	0	0	0
NM_001253860	chr9	119483408	119562678	-	8258	1	Scn5a|Nav1.5|Nav1.5c|SkM1|SkM2|mH1|-|9 F3|9 71.33 cM|protein-coding	0.018	0.05	0.018	0	0	0.02	0	0	0	0	0	0
NM_009135	chr2	66673426	66784910	-	7306	1	Scn7a|1110034K09Rik|AI642000|NaG|Nav2|Nav2.3|Nax|Scn6a|-|2 C1.3|2 39.21 cM|protein-coding	0	0	0	0	0	0.044	0	0	0	0.022	0	0.024
NM_011323	chr15	100936271	101045938	+	11213	1	Scn8a|AI853486|C630029C19Rik|NaCh6|Nav1.6|dmu|med|mnd-2|mnd2|nmf2|nmf335|nmf58|nur14|seal|-|15 56.39 cM|15 F1|protein-coding	0	0.049	0.04	0.031	0	0.014	0	0	0.026	0	0	0
NM_001290674	chr2	66480081	66634962	-	9820	1	Scn9a|Nav1.7|PN1|mKIAA4197|-|2 C1.3|2 39.13 cM|protein-coding	0	0	0	0	0	0	0	0	0	0	0	0
NM_027013	chr3	95129719	95134012	-	863	1	Scnm1|3110001I17Rik|Scnm1-ps|-|3 F2.1|3 40.74 cM|protein-coding	50.208	46.305	55.715	45.428	49.067	48.406	33.542	43.382	41.023	44.187	48.044	42.532
NM_011324	chr6	125321340	125344942	+	3484	1	Scnn1a|ENaC|SCNEA|Scnn1|mENaC|-|6 F3|6 59.32 cM|protein-coding	0.777	0.668	0.809	0.553	0.432	0.372	0.312	0.528	0.381	0.498	0.48	0.594
NM_011325	chr7	121865038	121918728	+	2679	1	Scnn1b|-|-|7 F2|7 65.07 cM|protein-coding	0	0	0.055	0	0	0	0	0	0	0	0.057	0.064
NM_011326	chr7	121734479	121768482	+	2983	1	Scnn1g|SCNEG|-|7 F2|7 65.07 cM|protein-coding	0	0	0	0	0	0	0	0	0	0	0	0
NM_001040026	chr11	67052670	67067440	+	4272	1	Sco1|2610001C07Rik|D11Bwg1310e|-|11 B3|11 40.59 cM|protein-coding	7.994	9.002	8.476	7.006	7.405	6.709	5.633	4.741	5.49	4.906	5.119	5.002
NM_001111288	chr15	89371630	89373891	-	1220	1	Sco2|-|-|15|15 E3|protein-coding	39.586	37.355	40.506	39.451	41.157	47.646	40.336	36.892	46.067	40.428	40.832	35.453
NM_001039137	chr8	83434492	83458396	-	1835	1	Scoc|0610011C06Rik|2810002J11Rik|AA415030|SCOCO|-|8|8 C2|protein-coding	129.133	159.452	123.492	111.879	116.02	100.768	88.833	93.986	85.694	72.563	79.289	74.564
NM_011327	chr4	108043830	108118547	-	2646	1	Scp2|AA409774|AA409893|C76618|C79031|NSL-TP|SCP-2|SCP-X|SCPX|ns-LTP|-|4 C7|4 50.2 cM|protein-coding	22.914	20.223	18.284	19.513	18.534	16.4	24.273	23.814	23.972	21.022	22.041	20.515
NM_025490	chr2	144823666	144824415	+	747	1	Scp2d1|1700010M22Rik|-|2|2 G1|protein-coding	0	0	0	0	0	0	0	0	0	0	0	0
NM_029023	chr11	88924020	88955442	-	2059	1	Scpep1|2410018F01Rik|4833411K15Rik|AI957256|Risc|-|11|11 C|protein-coding	75.554	82.817	79.642	110.503	109.901	128.889	189.355	197.43	195.799	175.409	172.38	188.56
NR_045955	chr11	88905928	88936061	+	806	1	Scpep1os|4930405P13Rik|-|11|11 C|ncRNA	12.88	13.584	12.152	21.063	15.782	20.29	27.609	27.667	29.466	22.288	22.8	31.001
NM_009136	chr8	57455923	57477585	+	695	1	Scrg1|AW124307|-|8 B2|8 29.8 cM|protein-coding	0	0.394	0	0	0	0	0	0	0.212	0	0	0
NM_001310543	chr15	76047163	76069784	-	5427	1	Scrib|AI118201|CRIB|Crc|SCRIB1|Scrb1|mKIAA0147|vartul|-|15 D3|15 35.29 cM|protein-coding	41.778	37.397	42.795	42.666	41.141	42.008	34.904	35.059	37.265	33.362	34.226	33.912
NM_027268	chr6	54508816	54566382	-	1767	1	Scrn1|2810019K23Rik|6330535A03Rik|AI852905|SES1|mKIAA0193|-|6|6 B3|protein-coding	0.255	0.155	0.168	0	0	0.55	0.102	0.116	0	0	0.172	0.195
NM_146027	chr11	97029952	97033960	+	1508	1	Scrn2|AV001119|D11Moh48|SES2|-|11 D|11 60.62 cM|protein-coding	5.387	3.63	5.708	3.946	4.329	4.188	3.839	3.527	4.108	2.194	1.309	3.2
NM_029022	chr2	73312652	73337807	+	3237	1	Scrn3|4833415E20Rik|AI427019|AV002033|Ses3|-|2|2 C3|protein-coding	13.246	15.812	16.413	9.138	9.1	8.053	6.819	6.004	7.018	4.965	5.63	6.654
NM_130893	chr15	76516203	76522129	-	4006	1	Scrt1|-|-|15|15 D3|protein-coding	0.038	0.034	0.037	0	0.125	0.04	0	0	0.037	0	0	0.129
NM_001160410	chr2	152081529	152095802	+	3391	1	Scrt2|AW060659|-|2|2 G3|protein-coding	0	0.081	0	0	0.049	0	0	0	0	0.093	0	0
NM_001287171	chr7	141278329	141279133	-	530	1	Sct|-|-|7|7 F5|protein-coding	0	0	0	0	0	0	0	0	0	0	0	0
NM_001311077	chr1	120006980	120063532	+	1856	1	Sctr|6530402O03Rik|-|1|1 E2.3|protein-coding	0.081	0	0	0	0.09	0	0.487	0.11	0.079	0	0.164	0.279
NM_022723	chr15	83602583	83725039	-	7818	1	Scube1|7330410C13Rik|A630023E24Rik|-|15|15 E1|protein-coding	3.445	3.396	3.398	2.44	1.713	2.237	0.347	0.209	0.302	0.423	0.563	0.397
NM_020052	chr7	109798691	109865679	-	3538	1	Scube2|4932442O19Rik|Cegf1|Cegp1|-|7 E3|7 57.53 cM|protein-coding	0	0	0	0	0.047	0	0	0	0	0	0	0
NM_001004366	chr17	28142309	28174845	+	6675	1	Scube3|CEGF3|D030038I21Rik|-|17|17 A3.3|protein-coding	0.383	0.636	0.511	0.42	0.276	0.412	0.163	0.153	0.066	0.071	0.068	0.077
NM_198885	chr15	76457438	76459468	+	1132	1	Scx|BB114693|Bhlha41|Scl|-|15 D3|15 35.92 cM|protein-coding	1.595	1.572	2.753	2.783	2.661	1.287	1.758	3.253	2.476	2.784	3.757	2.588
NM_001361922	chr19	5758427	5771419	-	2633	1	Scyl1|2810011O19Rik|C85140|Ntkl|mdf|mfd|p105|-|19 A|19 4.34 cM|protein-coding	59.083	51.665	60.589	61.22	59.435	59.958	65.345	60.295	61.851	61.942	58.719	57.856
NM_001310704	chr10	89638720	89686294	-	4804	1	Scyl2|AU015688|AW536445|BC030932|CVAK104|D10Ertd802e|-|10 C2|10 45.05 cM|protein-coding	21.703	22.933	19.338	18.58	18.639	15.976	13.068	13.5	14.678	13.055	14.448	14.312
NM_001286002	chr1	163929100	163955126	+	4126	1	Scyl3|1200016D23Rik|6030457O16|AW214499|Pace1|-|1|1 H2.1|protein-coding	27.858	30.747	28.63	23.839	24.582	23.938	19.863	18.098	19.95	19.592	20.282	20.507
NM_172713	chr5	92284010	92310024	-	4996	1	Sdad1|4931421J16|AA591032|AW538460|-|5|5 E2|protein-coding	17.045	18.6	16.575	19.092	18.191	19.024	19.627	18.182	20.609	16.464	17.449	16.487
NM_011519	chr12	8771396	8793687	+	3049	1	Sdc1|AA408134|AA409076|CD138|Sstn|Synd|Synd1|syn-1|-|12 A1.1|12 3.94 cM|protein-coding	0	0.045	0	0.172	0	0.053	0.059	0	0.145	0.207	0.349	0.396
NM_008304	chr15	32920723	33034721	+	3306	1	Sdc2|4833414L08Rik|AA960457|Hspg1|Synd2|syndecan-2|-|15 B3.1|15 13.74 cM|protein-coding	0	0.455	0.09	0	0	0	0.055	0	0	0.048	0.046	0
NM_011520	chr4	130792537	130826318	+	4965	1	Sdc3|Synd3|mKIAA0468|syn-3|-|4 D2.2|4 63.63 cM|protein-coding	45.393	50.469	46.657	172.093	170.203	221.565	345.114	355.23	342.918	265.548	262.882	296.265
NM_011521	chr2	164424247	164443188	-	2453	1	Sdc4|AA959608|AW108331|S4|Synd4|ryudocan|syndecan-4|-|2 H3|2 85.16 cM|protein-coding	19.075	18.467	20.267	22.974	23.13	23.433	19.471	21.351	23.573	32.826	27.056	25.993
NM_001098227	chr4	6365680	6396122	+	2542	1	Sdcbp|MDA-9|Sycl|syntenin-1|-|4|4 A1|protein-coding	130.86	136.047	133.748	145.826	144.195	158.86	194.585	206.918	191.441	199.358	194.832	206.151
NM_145535	chr2	151572623	151590005	+	1387	1	Sdcbp2|-|-|2|2 G3|protein-coding	0.217	0.395	0.428	0	0.121	0.934	0	0	0	0.114	0.219	0.248
NM_001357390	chr1	176814660	177020438	+	2783	1	Sdccag8|2700048G21Rik|5730470G24Rik|Cccap|-|1|1 H4|protein-coding	17.353	15.048	17.917	13.584	14.975	16	10.336	10.512	11.873	12.457	13.043	13.56
NM_145943	chr1	180851151	180868114	+	3181	1	Sde2|-|-|1|1 H4|protein-coding	16.223	17.983	16.468	16.616	13.049	12.471	11.261	11.255	10.99	11.79	11.124	10.997
NM_009143	chr11	78245746	78255496	+	1263	1	Sdf2|AI853825|-|11|11 B5|protein-coding	48.363	49.411	51.464	52.381	52.478	57.947	61.882	58.638	70.311	58.39	57.84	61.125
NM_022324	chr16	17130138	17132383	-	1103	1	Sdf2l1|-|-|16|16 A3|protein-coding	106.12	97.771	108.307	148.838	136.416	163.532	243.905	230.736	241.53	198.436	162.339	193.102
NM_001302469	chr4	155993153	156002699	+	983	1	Sdf4|Cab45|-|4|4 E2|protein-coding	89.229	69.332	93.6	119.825	120.208	140.998	180.368	193.345	178.125	178.096	168.406	176.18
NM_023281	chr13	74322255	74350240	-	2842	1	Sdha|1500032O14Rik|2310034D06Rik|4921513A11|C81073|FP|SDH2|SDHF|-|13|13 C1|protein-coding	89.836	80.225	90.283	85.662	87.573	88.935	86.768	87.679	88.341	87.494	91.969	92.953
NM_001033140	chr7	30321409	30322375	-	964	1	Sdhaf1|0610010E21Rik|AI430885|AW490662|Lyrm8|-|7|7 B1|protein-coding	18.104	18.172	20.782	14.524	20.661	15.621	12.574	14.643	16.679	13.24	12.289	11.619
NM_025333	chr19	10500512	10525209	-	3091	1	Sdhaf2|0610038F07Rik|AA407634|AW049997|-|19|19 A|protein-coding	14.456	15.363	15.123	14.439	13.158	14.825	15.628	13.634	13.219	15.396	15.92	14.885
NM_001077713	chr6	6956018	7039220	+	546	1	Sdhaf3|0610005M07Rik|4933430A16Rik|Acn9|-|6|6 A1|protein-coding	4.409	5.765	4.077	7.052	6.437	7.414	8.284	7.119	8.375	6.061	4.451	5.997
NM_026503	chr1	23995939	24005640	-	662	1	Sdhaf4|1110058L19Rik|1700001E18Rik|C6orf57|-|1|1 A5|protein-coding	13.636	20.259	15.019	20.886	17.951	14.431	23.23	16.997	20.277	14.282	13.536	17.18
NM_023374	chr4	140961271	140979198	+	1069	1	Sdhb|0710008N11Rik|-|4|4 D3|protein-coding	68.259	56.969	62.748	65.325	66.698	76.339	82.082	88.417	85.416	87.707	90.216	94.464
NM_025321	chr1	171129157	171150603	-	1171	1	Sdhc|0610010E03Rik|AI316496|AU019277|-|1|1 H3|protein-coding	76.446	74.095	90.105	74.581	82.042	82.549	98.108	103.602	103.296	92.312	80.412	99.774
NM_025848	chr9	50596340	50603849	-	1279	1	Sdhd|3110001M13Rik|AVLL5809|C78570|PRO19626|-|9|9 A5.3|protein-coding	60.815	64.843	68.921	63.768	66.87	68.236	76.527	76.619	77.159	81.068	69.703	72.891
NM_177879	chr5	141241534	142213791	+	8466	1	Sdk1|5330440E10|6720466O15Rik|-|5|5 G2|protein-coding	9.472	5.997	10.377	7.876	8.541	8.74	10.45	9.884	10.193	10.833	11.553	10.666
NM_172800	chr11	113780172	114067029	-	8253	1	Sdk2|4632412F08Rik|5330435L01Rik|Sdk-2|mKIAA1514|-|11|11 E2|protein-coding	0	0.033	0	0	0	0	0.022	0	0	0	0.018	0
NM_181989	chr4	3995942	4019663	-	1370	1	Sdr16c5|Rdhe2|Scdr9|-|4|4 A1|protein-coding	0	0	0	0	0	0	0	0	0	0	0	0
NM_001080710	chr4	4056666	4077514	-	1171	1	Sdr16c6|4833413O15Rik|Gm423|-|4|4 A1|protein-coding	0	0	0	0	0	0	0	0	0	0	0	0
NM_001082975	chr14	55897285	55900232	-	1219	1	Sdr39u1|2310014G06Rik|-|14|14 C3|protein-coding	47.887	45.805	51.983	41.924	37.758	36.793	25.676	26.181	24.081	29.214	32.393	28.273
NM_001357273	chr8	117661399	117673689	-	2613	1	Sdr42e1|4632417N05Rik|AI117603|-|8|8 E1|protein-coding	5.93	5.29	6.134	5.492	6.085	4.524	4.985	3.445	5.194	3.317	3.894	3.231
NM_027301	chr10	127898535	127911759	+	2843	1	Sdr9c7|1810054F20Rik|Rdh20|Rdhs|SDR-O|Sdro|-|10|10 D3|protein-coding	0	0	0	0	0	0	0	0	0	0	0	0
NM_145565	chr5	120476547	120483905	+	1154	1	Sds|4432411H13Rik|SDH|-|5|5 F|protein-coding	0.261	0.356	0.129	0.303	0.725	0	2.352	0.532	0.511	0.819	1.053	0.448
NM_133902	chr5	120458202	120472763	-	1199	1	Sdsl|4432411H13Rik|AI504310|SDH1|SDS-RS1|TDH|-|5|5 F|protein-coding	0	0	0	0	0	0	0.151	0	0	0	0	0.287
NM_008759	chr11	78503513	78505081	+	1280	1	Sebox|OG9|Og9x|-|11 B5|11 46.74 cM|protein-coding	0	0.107	0	0	0.131	0	0	0	0.115	0	0	0.135
NM_001271578	chr7	45677686	45694402	-	2464	1	Sec1|Fut10|Fut3|-|7 B3|7 29.43 cM|protein-coding	0.061	0	0	0.355	0.068	0	0	0.083	0	0	0	0
NM_019951	chr7	80915379	80947550	-	1105	1	Sec11a|1810012E07Rik|18kDa|Sec11l1|Sid2895p|Spc18|sid2895|-|7|7 D3|protein-coding	64.673	57.962	67.418	60.188	61.647	63.155	58.778	54.617	56.736	68.592	59.238	60.82
NM_025468	chr18	65800578	65817657	+	762	1	Sec11c|1810029G24Rik|Sec11l3|-|18|18 E1|protein-coding	118.267	102.372	101.855	122.192	127.176	113.682	148.63	151.424	147.512	89.335	98.061	108.324
NM_024206	chr6	113728052	113740681	-	1290	1	Sec13|1110003H02Rik|Sec13l1|Sec13r|-|6 E3|6 52.84 cM|protein-coding	87.588	80.097	100.89	91.037	95.752	98.029	103.082	107.05	104.402	88.927	88.888	89.501
NM_001166506	chr11	117115168	117159268	+	4706	1	Sec14l1|1200017E04Rik|2810012L19Rik|Naa-35|-|11|11 E2|protein-coding	136.895	138.396	132.066	117.969	124.266	117.705	101.955	104.552	101.309	100.286	108.21	99.308
NM_144520	chr11	4097040	4118729	-	2514	1	Sec14l2|1300013M05Rik|Spf|TAP|-|11|11 A1|protein-coding	10.174	8.71	11.983	15.386	12.783	17.454	25.907	24.088	23.881	28.582	29.783	29.132
NM_001029937	chr11	4064853	4078990	+	3914	1	Sec14l3|1110069O07Rik|-|11|11 A1|protein-coding	0	0	0	0	0	0	0	0	0	0	0	0
NM_146013	chr11	4031782	4048009	+	2928	1	Sec14l4|AI256582|AW536553|SPF|TAP|-|11|11 A1|protein-coding	0	0	0	0	0	0	0	0	0	0	0	0
NM_001127725	chr16	5147109	5183934	+	2319	1	Sec14l5|-|-|16|16 A1|protein-coding	0	0	0.128	0	0	0	0	0	0	0.068	0	0
NM_153125	chr2	26409431	26445216	-	8707	1	Sec16a|AU024582|C230052J16Rik|p250|-|2|2 A3|protein-coding	57.367	60.781	56.995	48.644	49.844	49.522	44.446	44.526	48.504	41.299	46.869	44.946
NM_001159986	chr1	157526170	157568424	+	4320	1	Sec16b|Lztr2|Rgpr|Rgpr-p117|-|1|1 H1|protein-coding	7.314	6.843	4.5	3.525	3.371	2.399	0.251	0.332	0.615	0.657	0.176	0.359
NM_133704	chr16	35311131	35363918	-	3983	1	Sec22a|1810005C06Rik|Sec22l2|-|16|16 B3|protein-coding	7.743	7.559	7.191	5.361	5.841	6.83	4.27	4.931	5.629	5.064	4.881	5.235
NM_011342	chr3	97901227	97922318	+	1808	1	Sec22b|4930564D15Rik|AA517334|AI480645|C81333|ERS-24|Sec22l1|-|3|3 F2.2|protein-coding	53.59	49.277	51.054	41.916	42.954	38.33	42.328	40.283	41.937	39.22	41.665	38.982
NM_001164562	chr9	121680045	121705029	-	5649	1	Sec22c|4932412K21|5930407I15Rik|C530046H07|Sec22l3|-|9|9 F4|protein-coding	4.075	3.828	3.704	3.78	3.733	3.268	4.067	4.31	4.779	5.802	6.184	6.406
NM_009147	chr12	58958384	59012017	-	4086	1	Sec23a|Msec23|Sec23r|-|12|12 C1|protein-coding	18.079	18.689	17.179	16.106	18.638	15.97	17.047	17.524	19.206	16.66	17.767	19.527
NM_019787	chr2	144556229	144590753	+	2788	1	Sec23b|-|-|2|2 G1|protein-coding	32.432	37.65	33.427	29.881	29.656	33.51	28.488	26.27	28.465	22.721	24.023	24.291
NM_001029982	chr7	128744870	128784835	+	4556	1	Sec23ip|D7Ertd373e|p125|-|7 F3|7 70.51 cM|protein-coding	20.078	20.726	18.404	17.748	20.536	18.516	18.584	18.141	18.714	15.702	19.568	18.609
NM_001290785	chr11	51692263	51756834	-	6770	1	Sec24a|-|-|11|11 B1.3|protein-coding	22.156	26.704	20.715	19.984	19.803	17.148	18.466	19.975	18.281	17.084	22.949	18.734
NM_207209	chr3	129982759	130060907	-	5102	1	Sec24b|AI605202|SEC24|-|3|3 G3|protein-coding	53.02	64.779	56.021	51.799	53.964	50.08	45.85	45.993	44.583	47.656	55.04	47.353
NM_172596	chr14	20674321	20694850	+	4421	1	Sec24c|2610204K03Rik|mKIAA0079|-|14|14 A3|protein-coding	73.473	80.856	78.547	66.627	70.341	68.781	62.489	68.256	66.399	58.205	63.106	61.04
NM_027135	chr3	123267496	123365636	+	3832	1	Sec24d|2310020L09Rik|Gm1349|-|3|3 G1|protein-coding	16.922	20.392	15.142	12.423	14.151	16.859	17.846	17.351	19.94	15.215	17.994	19.112
NM_001359332	chr5	100361649	100416234	-	4115	1	Sec31a|1810024J13Rik|ABP125|ABP130|AU042160|HSPC275|Sec31l1|-|5|5 E4|protein-coding	85.225	92.057	83.343	81.151	85.333	83.969	85.118	85.363	90.013	78.118	81.418	82.791
NM_001033343	chr19	44516957	44545848	-	3895	1	Sec31b|Gm341|Sec31l2|-|19|19 C3|protein-coding	2.202	2.108	3.086	2.876	2.492	2.453	1.858	1.156	2.31	2.791	2.301	1.77
NM_016906	chr6	88503607	88518800	-	3025	1	Sec61a1|AA408394|AA410007|Sec61a|-|6|6 D1|protein-coding	134.684	132.421	132.163	143.776	138.047	151.748	158.85	155.281	163.117	137.418	135.658	147.087
NM_021305	chr2	5870977	5895432	-	2444	1	Sec61a2|-|-|2|2 A1|protein-coding	19.822	26.374	19.37	21.627	21.298	21.068	19.765	19.002	22.936	20.052	19.326	19.531
NM_024171	chr4	47474661	47483233	+	546	1	Sec61b|1190006C12Rik|AI326121|AW122942|-|4|4 B1|protein-coding	40.781	34.84	41.041	50.326	45.368	47.152	76.874	77.187	79.16	67.533	59.526	73.222
NM_001109971	chr11	16501638	16508484	-	773	1	Sec61g|-|-|11|11 A2|protein-coding	0.973	0.708	0.768	1.358	1.299	1.676	2.106	0.529	1.527	2.446	0.786	0.669
NM_027016	chr3	30792876	30821263	+	3956	1	Sec62|3100002M17Rik|AI844545|AW545092|Dtrp1|HTP1|Tloc1|-|3|3 A3|protein-coding	50.467	51.545	50.38	46.586	47.047	43.385	41.891	41.837	41.465	44.851	45.608	42.907
NM_001359284	chr10	42761496	42832514	+	5910	1	Sec63|5730478J10Rik|AI649014|AW319215|-|10 B2|10 22.89 cM|protein-coding	30.854	33.461	29.831	25.587	31.124	28.931	31.959	31.363	36.167	25.33	30.246	28.137
NM_001308448	chr13	51651708	51684044	+	3293	1	Secisbp2|2210413N07Rik|2810012K13Rik|SBP2|-|13|13 A5|protein-coding	37.144	34.91	43.669	30.773	34.003	34.714	27.91	28.392	27.191	28.233	30.947	26.217
NM_177608	chr2	125736986	125782870	-	6777	1	Secisbp2l|3110001I20Rik|AI504340|C630011I23|-|2|2 F1|protein-coding	58.187	63.692	56.868	55.938	54.037	45.993	38.629	41.327	41.161	38.923	42.468	43.405
NM_145373	chr11	121067403	121081139	-	1607	1	Sectm1a|BC010462|-|11|11 E2|protein-coding	0	0	0	0	0	0	0	0	0	0	0	0
NM_026907	chr11	121053423	121063569	-	2315	1	Sectm1b|1810003C24Rik|K12|Sectm1|-|11|11 E2|protein-coding	0	0	0.192	0	0	0	0	0	0	0	0	0
NM_001039088	chr18	67774876	67795487	+	3531	1	Seh1l|2610007A16Rik|AW540070|SEC13L|SEH1A|SEH1B|Seh1|-|18|18 E1|protein-coding	26.332	31.084	24.292	22.751	26.213	25.863	24.645	23.581	25.943	23.563	28.259	24.938
NM_011344	chr12	91806043	91849157	-	6127	1	Sel1l|AW493766|Sel1h|mKIAA4137|-|12|12 D3|protein-coding	74.845	82.488	71.306	70.727	69.768	72.78	80.701	79.169	81.569	65.916	72.826	76.107
NM_001033296	chr2	140229858	140389710	-	2197	1	Sel1l2|Gm118|-|2|2 F3|protein-coding	0	0	0.203	0	0	0	0	0	0	0	0	0
NM_172710	chr5	53107083	53213452	-	4486	1	Sel1l3|2310045A20Rik|AI429585|mKIAA0746|-|5|5 C1|protein-coding	0	0	0.066	0.039	0.112	0.072	0.04	0.091	0	0.597	0.609	0.192
NM_011345	chr1	164048234	164057677	+	2896	1	Sele|CD62E|E-selectin|ELAM-1|Elam|LECAM2|-|1 H2.2|1 71.35 cM|protein-coding	0	0	0	0	0	0	0	0	0	0	0	0
NM_009150	chr3	94933083	94944758	+	1671	1	Selenbp1|Lp56|Lpsb|MTO|SBP56|-|3 F2.1|3 40.74 cM|protein-coding	7.203	7.125	6.661	7.018	9.215	7.752	9.311	7.223	8.828	9.242	11.543	9.591
NM_019414	chr3	94693573	94704406	+	1681	1	Selenbp2|AP56|Lpsb2|-|3 F2.1|3 40.74 cM|protein-coding	0	0	0	0	0.1	0.193	0.861	0.122	0.351	0.094	0	0.205
NM_053102	chr3	144570427	144597676	+	1502	1	Selenof|9430015P09Rik|Sep15|-|3|3 H2|protein-coding	108.981	115.989	111.152	112.562	126.81	126.02	158.034	163.313	157.039	126.838	135.797	134.807
NM_001037279	chr2	84669215	84670708	-	654	1	Selenoh|2700094K13Rik|Selh|-|2|2 D|protein-coding	12.192	14.439	14.069	20.339	21.241	22.282	29.047	26.59	32.254	30.6	19.042	30.565
NM_027652	chr5	30232581	30272430	+	6794	1	Selenoi|4933402G07Rik|AI448296|AI452230|C79563|D5Wsu178e|Ept1|SELI|mKIAA1724|-|5 B1|5 16.22 cM|protein-coding	10.895	12.972	12.319	10.072	9.435	8.818	7.43	7.016	7.686	8.141	8.517	6.874
NR_004857	chr11	23558060	23558842	-	782	1	Selenok-ps1|Gm12060|-|11|11 A3.2|pseudo	0.577	0	0	0.671	0	0	0.231	0.262	0.189	0	0.388	0.22
NM_019979	chr14	29968380	29975074	+	1011	1	Selenok|1110001C03Rik|AA673253|HSPC030|Hsp30|Selk|-|14|14 A3|protein-coding	61.609	63.216	57.393	57.474	62.578	57.176	68.538	59.088	65.95	65.151	61.291	63.066
NM_053267	chr11	3514684	3517351	+	883	1	Selenom|1500040L08Rik|A230103K18|Selm|Sepm|-|11|11 A1|protein-coding	4.089	2.945	4.874	2.973	4.36	6.601	6.761	4.866	8.353	6.424	6.88	6.05
NM_029100	chr4	134537892	134552166	-	3431	1	Selenon|1110019I12Rik|AI414492|SelN|Sepn1|-|4|4 D3|protein-coding	40.474	33.944	26.125	34.024	35.074	34.356	41.288	39.712	40.93	49.234	50.02	46.81
NM_027905	chr15	89089038	89100339	+	2417	1	Selenoo|1300018J18Rik|Selo|-|15|15 E3|protein-coding	37.037	39.126	39.786	37.22	34.832	37.649	27.845	27.255	30.332	27.186	30.036	29.731
NM_001042613	chr15	3270767	3280510	+	2008	1	Selenop|AU018766|D15Ucla1|Se-P|Sepp1|selp|-|15 A1|15 1.84 cM|protein-coding	709.843	724.416	756.268	738.427	729.833	654.363	592.584	630.154	582.042	633.448	614.155	580.905
NM_024439	chr7	66079649	66089405	+	1183	1	Selenos|1500011E07Rik|C78786|H-4|H-47|H4|H47|Sels|Seps1|Vimp|-|7 C|7 35.49 cM|protein-coding	83.046	77.856	79.03	81.962	82.766	81.848	81.819	78.513	87.659	65.002	70.61	70.648
NM_001040396	chr3	58576636	58593546	+	3562	1	Selenot|2810407C02Rik|5730408P04Rik|Selt|-|3|3 D|protein-coding	69.608	72.423	64.535	61.861	67.616	64.049	74.359	75.182	77.939	65.252	70.48	73.97
NM_175033	chr7	28284652	28291186	-	1259	1	Selenov|Selv|-|7|7 A3|protein-coding	0	0	0	0	0	0	0	0	0	0	0	0
NM_009156	chr7	15917208	15922371	-	697	1	Selenow|Sepw1|selW|-|7|7 A2|protein-coding	26.55	21.795	21.93	27.119	27.615	28.341	33.484	29.646	35.555	41.146	30.506	35.355
NM_001164059	chr1	164062076	164080785	+	2203	1	Sell|AI528707|CD62L|L-selectin|LECAM-1|Lnhr|Ly-22|Ly-m22|Lyam-1|Lyam1|-|1 H2.2|1 71.37 cM|protein-coding	0	0.248	0	0	0	0	0	0	0	0	0	0
NM_011347	chr1	164115264	164150026	+	3421	1	Selp|CD62P|GMP-140|Grmp|LECAM3|PADGEM|-|1 H2.2|1 71.42 cM|protein-coding	0	0	0	0	0	0	0	0	0	0	0	0
NM_009151	chr5	113817798	113830501	-	2600	1	Selplg|CD162|Psgl-1|Psgl1|Selp1|Selpl|-|5 F|5 55.59 cM|protein-coding	861.964	826.549	953.647	887.885	827.137	701.353	523.693	530.186	454.395	457.156	427.586	415.764
NM_009169	chr6	6558275	6578658	-	486	1	Sem1|DSS1|Shfdg1|Shfg|Shfm1|-|6|6 A1|protein-coding	55.413	30.694	59.849	74.545	67.5	87.955	113.912	107.343	128.39	109.915	102.187	109.209
NM_001243073	chr5	13398997	13603485	+	6402	1	Sema3a|Hsema-I|SEMA1|SemD|Semad|coll-1|-|5|5 A1|protein-coding	0	0	0	0	0	0	0	0	0.023	0	0	0
NR_111986	chr9	107597674	107605587	-	3481	1	Sema3b|SemA|Semaa|sema5|semaV|-|9 F1|9 58.31 cM|protein-coding	0.13	0.708	0.639	0.05	0.048	0	0.052	0	0.17	0	0.044	0
NM_013657	chr5	17574816	17730267	+	4935	1	Sema3c|1110036B02Rik|SemE|Semae|-|5|5 A3|protein-coding	0	0.028	0	0	0.068	0	0.073	0.332	0.12	0.096	0.031	0.07
NM_028882	chr5	12383166	12588943	+	6501	1	Sema3d|4631426B19Rik|-|5|5 A1|protein-coding	0	0	0	0	0	0	0	0	0	0	0	0
NM_011348	chr5	14025276	14256689	+	6842	1	Sema3e|6430702L12|AA408817|Semah|mKIAA0331|-|5|5 A1|protein-coding	0	0	0	0	0	0	0	0	0	0	0	0
NM_001311151	chr9	107681502	107705591	-	3314	1	Sema3f|Sema4|Semak|-|9|9 F1|protein-coding	0.091	0.537	0.358	0.264	0.455	0.733	0.491	0.185	0.267	1.522	1.146	1.092
NM_001025379	chr14	31217873	31229511	+	3668	1	Sema3g|AK129018|-|14|14 B|protein-coding	0	0	0	0	0	0	0	0	0	0	0.041	0
NM_001163489	chr3	88435962	88461182	-	3029	1	Sema4a|AI132332|SemB|Semab|-|3|3 F1|protein-coding	9.04	10.03	7.447	6.587	7.57	9.836	4.958	4.525	6.721	6.919	7.671	6.258
NM_001360135	chr7	80198441	80226524	+	3857	1	Sema4b|SemC|Semac|mKIAA1745|-|7|7 D2|protein-coding	44.975	43.856	39.822	22.008	21.22	17.086	1.079	1.379	1.721	1.92	2.166	0.938
NM_001304329	chr1	36548639	36557557	-	3626	1	Sema4c|AI426163|M-Sema F|Semacl1|Semaf|Semai|sema I|-|1|1 B|protein-coding	91.407	82.807	84.923	84.324	83.086	91.185	93.154	94.844	101.298	71.01	70.283	82.597
NM_013660	chr13	51701248	51793747	-	4462	1	Sema4d|CD100|Semacl2|Semaj|Semcl2|coll-4|-|13|13 A5|protein-coding	204.669	202.337	188.012	212.4	207.77	204.411	208.532	220.494	200.309	230.115	228.595	229.636
NM_001308374	chr6	82911885	82939769	-	3977	1	Sema4f|Sema W|-|6 C3|6 35.94 cM|protein-coding	0	0	0	0	0	0.041	0.091	0	0	0.04	0	0
NM_011976	chr19	44989344	45003395	+	4286	1	Sema4g|AI507908|AW554132|-|19|19 C3|protein-coding	99.902	94.483	92.967	88.285	89.739	84.888	54.411	52.602	50.387	53.237	56.732	55.444
NM_009154	chr15	32244813	32696341	+	10784	1	Sema5a|5930434A13|9130201M22Rik|AI464145|Semaf|semF|-|15 B3.1|15 13.02 cM|protein-coding	0	0.025	0	0	0	0	0	0	0	0	0	0
NM_013661	chr16	35541362	35664258	+	4532	1	Sema5b|AI893641|SemG|Semag|mKIAA1445|-|16|16 B3|protein-coding	0	0.03	0.098	0	0	0.036	0	0	0	0	0	0
NM_018744	chr18	47245254	47368868	-	6873	1	Sema6a|A730020P05Rik|AI851735|Sema6A-1|Semaq|VIa|-|18|18 C|protein-coding	0.044	0.119	0.022	0	0.097	0.118	0	0.03	0.086	0.023	0.066	0
NM_013662	chr17	56123085	56133852	-	3828	1	Sema6b|Sema|Seman|VIb|semaZ|-|17|17 D|protein-coding	4.441	4.04	4.652	6.081	4.591	6.599	9.972	9.566	12.254	6.751	5.753	9.498
NM_011351	chr3	95164339	95174050	+	3593	1	Sema6c|Semay|mKIAA1869|-|3|3 F2.1|protein-coding	4.145	4.571	3.263	3.556	3.354	4.101	5.035	4.669	4.598	4.868	3.889	4.077
NM_199240	chr2	124653581	124667789	+	5680	1	Sema6d|1110067B02Rik|AA409156|D330011G23|mKIAA1479|-|2|2 F1|protein-coding	14.038	19.492	16.669	7.457	8.781	7.754	0.446	0.612	1.48	0.777	1.123	0.455
NM_011352	chr9	57940112	57962865	+	3282	1	Sema7a|2900057C09Rik|CDw108|H-Sema K1|H-Sema-L|M-Sema-L|Semal|sema K1|sema L|-|9|9 B|protein-coding	0	0.042	0.045	0	0.051	0.049	0	0.062	0	0	0	0
NM_144851	chr15	98038744	98093569	-	6380	1	Senp1|2310046A20Rik|D15Ertd528e|E330036L07Rik|suPr-2|-|15 F1|15 54.04 cM|protein-coding	21.837	23.703	19.376	16.844	17.97	16.852	14.888	15.167	15.121	14.152	15.664	14.288
NM_001357424	chr16	22009484	22049269	+	4422	1	Senp2|2310007L05Rik|4930538C18Rik|AI646780|AW554757|Smt3ip2|SuPr-1|mKIAA1331|-|16|16 B1|protein-coding	95.265	95.105	93.967	86.916	90.082	78.835	61.452	67.362	60.913	72.054	78.307	70.847
NM_001163571	chr11	69673110	69682084	-	2217	1	Senp3|AA408656|Smt3ip|Smt3ip1|-|11|11 B3|protein-coding	77.77	77.347	84.81	72.313	74.513	65.658	63.652	59.613	69.465	63.116	66.655	63.193
NM_001357087	chr16	31959670	32003287	-	6318	1	Senp5|6230429P13Rik|A730063F07Rik|AI851888|BB189556|SMT3IP3|-|16|16 B2|protein-coding	22.813	26.037	26.19	22.466	26.094	20.938	22.422	21.177	22.858	19.853	21.971	20.784
NM_001311110	chr9	80066903	80144781	+	4934	1	Senp6|2810017C20Rik|E130319N12Rik|Susp1|mKIAA0797|-|9|9 E1|protein-coding	34.731	40.912	38.018	34.727	36.602	31.668	28.491	30.186	29.419	25.869	31.612	29.722
NM_025483	chr16	56075404	56190031	+	4882	1	Senp7|2410152H17Rik|2810413I22Rik|2900036C23Rik|6030449K19Rik|AI790676|-|16|16 C1.1|protein-coding	18.552	19.875	18.846	12.834	15.29	11.509	10.45	9.932	9.729	10.135	11.604	10.907
NM_001172070	chr9	59734259	59750649	-	3770	1	Senp8|9130010J17Rik|AU020827|Den1|Nedp1|Prsc2|-|9|9 B|protein-coding	10.057	11.653	11.376	6.128	6.127	6.657	3.695	4.775	4.734	5.768	4.955	5.851
NM_001362708	chr2	4882838	4910556	+	5119	1	Sephs1|1110046B24Rik|AA589574|AI505014|AW111620|SELD|SPS|SPS1|-|2|2 A1|protein-coding	14.196	13.715	13.741	10.086	11.444	11.64	10.355	9.991	11.411	9.019	9.642	11.244
NM_009266	chr7	127271879	127274059	-	2178	1	Sephs2|Sps2|Ysg3|-|7 F3|7 69.43 cM|protein-coding	25.973	24.317	28.413	28.366	26.743	27.284	32.811	29.87	37.454	23.731	21.896	26.189
NM_001363463	chr5	52640089	52669701	-	5163	1	Sepsecs|AA986712|D5Ertd135e|SLA|SecS|-|5 C1|5 28.44 cM|protein-coding	10.257	11.928	11.21	11.39	12.027	9.753	12.825	11.689	12.943	9.126	10.619	9.412
NM_017461	chr7	127214442	127218445	-	1440	1	Sept1|Diff6|Pnutl3|-|7|7 F3|protein-coding	0.418	0.665	0.721	0.365	0.581	0.562	0.503	0.71	1.332	0.547	0.105	0.598
NM_001024911	chr10	59164112	59221847	-	2528	1	Sept10|4921515A04Rik|9430099J10Rik|AA408298|AI874685|-|10|10 B4|protein-coding	17.259	17.54	15.498	12.046	13.771	17.742	11.236	11.006	12.312	10.908	13.698	12.679
NM_001009818	chr5	93093416	93175075	+	5154	1	Sept11|6230410I01Rik|AW548875|D5Ertd606e|-|5 E2|5 47.29 cM|protein-coding	10.392	12.082	11.201	13.278	14.743	17.09	24.186	25.801	27.419	20.454	23.22	27.082
NM_029374	chr16	4987324	4997852	-	1279	1	Sept12|1700028G04Rik|4933413B09Rik|Septin12|-|16|16 A1|protein-coding	0	0	0	0	0	0	0	0	0	0	0.119	0
NM_028826	chr5	129683391	129704984	-	1458	1	Sept14|1700016K13Rik|-|5|5 G1.3|protein-coding	0	0	0	0	0	0	0	0	0	0	0	0
NM_001159717	chr1	93478993	93509732	+	3203	1	Sept2|AW208991|Nedd-5|Nedd5|mKIAA0158|-|1|1 D|protein-coding	85.676	86.009	77.328	78.084	82.458	81.338	97.323	94.915	95.471	87.767	96.824	92.86
NM_001368644	chr15	82274993	82294574	+	2378	1	Sept3|3110018K01Rik|AV154067|B530002E20Rik|Gm46500|Sep3|-|15|15 E1|protein-coding	0.063	0.058	0.374	0	0	0.204	0.152	0.086	0.124	0.066	0.128	0.217
NM_001284398	chr11	87578389	87590539	+	1327	1	Sept4|ARTS|Bh5|Pnutl2|-|11|11 C|protein-coding	2.381	1.856	2.684	1.319	1.261	0.854	0.818	0.308	0.889	0.95	0.801	0.39
NM_213614	chr16	18621811	18629938	-	2113	1	Sept5|Cdcrel-1|Cdcrel1|Pnutl1|-|16 A3|16 11.53 cM|protein-coding	1.495	1.295	2.037	0.994	0.554	1.303	0.771	1.065	0.908	0.746	0.719	0.816
NM_001177324	chrX	36913444	36989695	-	3459	1	Sept6|2810035H17Rik|C920001C06Rik|Sep6|mKIAA0128|-|X|X A3.3|protein-coding	6.046	6.409	5.363	6.831	7.21	6.413	7.898	6.861	7.889	6.924	7.991	7.971
NM_009859	chr9	25252439	25308571	+	2513	1	Sept7|Cdc10|E430034N22|-|9|9 A4|protein-coding	58.133	65.514	52.794	51.05	56.745	45.811	56.299	57.15	56.763	46.151	55.601	55.955
NM_001252333	chr11	53519736	53544096	+	4429	1	Sept8|AW046166|Sepl|-|11 B1.3|11 31.96 cM|protein-coding	28.67	30.467	30.759	27.148	24.526	24.238	18.831	17.876	19.517	17.433	17.797	17.042
NM_001113488	chr11	117332313	117362325	+	2953	1	Sept9|MSF1|Msf|PNUTL4|Sint1|-|11 E2|11 82.61 cM|protein-coding	13.501	9.362	11.307	13.632	11.562	13.489	18.748	21.269	21.18	18.943	19.544	18.382
NM_001360148	chr17	6040571	6079739	-	5443	1	Serac1|4930511N22Rik|D17Ertd141e|-|17 A1|17 3.67 cM|protein-coding	9.509	12.722	11.506	11.415	10.547	12.583	12.963	12.93	12.114	12.564	16.267	13.994
NM_025814	chr6	67266979	67289302	+	6675	1	Serbp1|1200009K13Rik|9330147J08Rik|AL022786|Pairbp1|-|6|6 C1|protein-coding	33.043	30.733	31.926	34.401	37.01	35.052	44.424	43.001	46.629	37.441	40.978	42.132
NM_011353	chr13	100108019	100114233	+	584	1	Serf1|4F5|Msmac1|m4F5|-|13 D1|13 52.98 cM|protein-coding	3.864	5.155	1.271	2.398	4.586	7.486	12.392	11.911	15.408	8.095	7.282	10.918
NR_110986	chr2	121449198	121453420	+	3183	1	Serf2|C80083|Msmac1l|m4F5rel|-|2|2 E5|protein-coding	34.694	40.889	39.723	42.449	43.644	45.325	56.157	51.933	55.613	54.654	51.531	55.6
NM_013789	chr7	46443159	46639807	-	1447	1	Sergef|DelGEF|Gef|Gnef|Gnefr|-|7|7 B3|protein-coding	8.006	5.864	6.871	8.588	7.981	8.728	9.752	8.624	10.908	12.415	10.706	12.743
NM_023475	chr15	83100205	83116671	+	1353	1	Serhl|0610008B10Rik|1110019M09Rik|AU019786|-|15|15 E1|protein-coding	28.8	29.131	29.614	34.797	30.926	35.184	36.505	36.743	42.193	37.735	34.349	37.572
NM_019760	chr10	57515775	57532529	-	2867	1	Serinc1|1500011D18Rik|AI315070|AIGP-2|TMS-2|Tde1l|Tde2|Tms2|mKIAA1253|-|10|10 B4|protein-coding	193.324	200.484	178.63	173.249	182.375	167.509	169.498	171.83	163.668	165.876	176.507	171.542
NM_172702	chr4	130253497	130275586	-	1864	1	Serinc2|2310004K20Rik|AW121759|FKSG84|TDE2|Tde2l|-|4|4 D2.2|protein-coding	0	1.028	0	0	0.09	0	0.097	0	0	0.085	0	0
NM_012032	chr2	163623273	163645143	-	3682	1	Serinc3|AA959945|AA960047|AIGP1|DIFF33|TMS-1|Tde1|-|2|2 H3|protein-coding	629.75	634.467	625.404	646.791	622.529	540.063	459.424	483.4	418.499	470.335	469.236	432.119
NM_001363097	chr2	121451177	121456764	-	2299	1	Serinc4|A930015D22Rik|-|2|2 E5|protein-coding	23.428	30.359	27.24	23.448	25.626	27.468	31.557	29.722	30.478	31.049	30.322	31.781
NM_172588	chr13	92611138	92711946	+	5304	1	Serinc5|A130038L21Rik|AIGP3|C86123|TPO1|-|13|13 C3|protein-coding	7.914	8.902	9.093	8.513	7.668	6.686	6.481	6.827	6.48	6.744	6.385	6.465
NM_030685	chr3	58521971	58525884	-	2444	1	Serp1|D3Ucla1|Ramp4|-|3 D|3 28.58 cM|protein-coding	99.602	103.873	112.637	117.443	113.887	120.511	171.592	180.057	179.139	146.487	150.57	156.882
NM_001160326	chr14	76532812	76556687	-	760	1	Serp2|2810032E02Rik|-|14|14 D3|protein-coding	0	0	0	0	0	0	0	0	0	0	0	0.68
NM_001301404	chr12	103616675	103631444	-	1440	1	Serpina10|PZI|ZPI|-|12|12 E|protein-coding	0.104	0	0	0	0	0	0	0	0	0	0	0
NM_001166350	chr12	103980243	103989957	-	1455	1	Serpina11|Gm895|-|12|12 E|protein-coding	0	0	0	0	0	0	0	0	0	0	0	0
NM_026535	chr12	104028769	104044443	-	3683	1	Serpina12|4632419J12Rik|-|12|12 E|protein-coding	0	0	0	0	0	0	0	0.056	0	0	0	0.047
NM_001310472	chr12	103668808	103676762	-	1524	1	Serpina16|Gm46|-|12|12 E|protein-coding	0	0	0	0	0	0	0	0	0	0	0	0
NM_009243	chr12	103853295	103863619	-	1717	1	Serpina1a|Aat-2|Aat2|Dom1|PI1|Spi1-1|Spi1-3|-|12 E|12 52.98 cM|protein-coding	0	0	0	0	0	0	0	0	0	0	0	0
NM_009244	chr12	103728156	103738189	-	1418	1	Serpina1b|D12Ucla2|Dom2|PI2|Spi1-2|-|12 E|12 52.98 cM|protein-coding	0	0	0	0	0	0	0	0	0	0	0	0
NM_009245	chr12	103894926	103904950	-	1417	1	Serpina1c|Pi3|Pi6|Skalp|Spi1-3|Spi1-6|Wap3|-|12 E|12 52.98 cM|protein-coding	0	0	0	0	0	0	0	0	0	0	0	0
NM_009246	chr12	103763587	103773633	-	1435	1	Serpina1d|AAT|AI118301|DOM-7|Dom1|Dom4|PI4|Serpina1a|Spi1-1|Spi1-4|-|12 E|12 52.98 cM|protein-coding	0	0	0	0	0	0	0	0	0	0	0	0
NM_009247	chr12	103946932	103956897	-	1366	1	Serpina1e|Dom5|PI5|Spi1-5|-|12|12 E|protein-coding	0	0	0	0	0	0	0	0	0	0	0	0
NM_001164742	chr12	103688044	103694689	-	2846	1	Serpina1f|0610012A11Rik|AI327419|Serpina2|epserin|-|12|12 E|protein-coding	0	0	0	0	0	0	0	0	0	0	0	0
NM_028740	chr12	104112724	104121896	+	1198	1	Serpina3a|-|-|12|12 E|protein-coding	0	0	0	0	0	0	0	0	0	0	0	0
NM_173024	chr12	104127996	104139545	+	2063	1	Serpina3b|6A1|A030003A19Rik|-|12|12 E|protein-coding	0	0	0	0	0	0	0	0	0	0	0	0
NM_008458	chr12	104146907	104153872	-	1683	1	Serpina3c|1A1|Kalbp|Klkbp|spi2|-|12|12 E|protein-coding	0	0	0	0	0	0	0	0	0	0	0	0
NM_001168295	chr12	104214544	104221129	+	2035	1	Serpina3f|2A1|BC049975|-|12|12 E|protein-coding	0.222	0.067	0	0	0	0.08	0.267	0.101	0.362	0.619	0.224	0.847
NM_009251	chr12	104214454	104241944	+	2095	1	Serpina3g|2A2|AI119734|Spi2-1|Spi2/eb.1|Spi2A|spi2|-|12|12 E|protein-coding	0.072	0.327	0	0	0.08	0.077	0.691	0.586	0.282	0.602	0.362	0.411
NR_033450	chr12	104247896	104254405	+	2046	1	Serpina3h|6C28|Spi2|-|12|12 E|pseudo	0	0	0	0	0	0	0	0	0	0	0	0
NM_001199940	chr12	104263122	104269365	+	2185	1	Serpina3i|2B2|EG628900|Gm6930|-|12|12 E|protein-coding	0	0	0	0	0	0	0	0	0	0	0	0
NM_001101472	chr12	104314570	104320586	+	1993	1	Serpina3j|AI506554|EG238395|Gm4931|-|12|12 E|protein-coding	0	0	0	0	0	0	0	0	0	0	0	0
NM_011458	chr12	104338486	104345739	+	1645	1	Serpina3k|1300001I07Rik|D12Rp54|MMCM2|MMSpi2|RP54|Spi-2|Spi2|contrapsin|-|12 E|12 53.99 cM|protein-coding	0	0	0	0	0	0	0	0	0	0	0	0
NM_009253	chr12	104387164	104394257	+	1652	1	Serpina3m|3e46|AI195004|MMCM7|MMSPi2.4|Spi-2l|Spi-2rs1|Spi2-rs1|Spi2.4|spi2|-|12|12 E|protein-coding	0	0	0	0	0	0	0	0	0	0	0	0
NM_009252	chr12	104406708	104414329	+	2078	1	Serpina3n|Spi2-2|Spi2.2|Spi2/eb.4|-|12|12 E|protein-coding	0	0	0	0	0	0.156	0	0	0.071	0.227	0.073	0.083
NR_002861	chr12	104077959	104086920	+	1349	1	Serpina4-ps1|KALps|Klst|-|12|12 E|pseudo	0	0	0	0	0	0	0	0	0	0	0	0
NM_172953	chr12	104101113	104106137	+	2155	1	Serpina5|4933415L04|PAI-3|Pci|-|12|12 E|protein-coding	0	0	0	0	0	0	0	0	0	0	0	0
NM_007618	chr12	103646631	103657218	-	1603	1	Serpina6|Cbg|-|12 E|12 52.98 cM|protein-coding	0	0	0	0	0	0	0	0	0	0	0	0
NM_177920	chrX	139079250	139085236	-	2351	1	Serpina7|C730040N12Rik|Tbg|-|X|X F1|protein-coding	0	0	0	0	0	0	0	0	0	0	0	0
NM_027997	chr12	103996615	104013652	-	1692	1	Serpina9|2310014L03Rik|AW049635|Centerin|-|12|12 E|protein-coding	0	0	0	0	0	0	0	0	0	0	0	0
NM_001160307	chr1	107529003	107549271	+	3305	1	Serpinb10|9830131G07|BB233602|Serpinb10-ps|-|1|1 E2.1|protein-coding	0	0	0	0	0	0	0	0	0	0	0	0
NM_025867	chr1	107362314	107380475	+	1689	1	Serpinb11|2310046M08Rik|AU015399|-|1|1 E2.1|protein-coding	0	0	0	0	0	0	0	0	0	0	0	0
NM_027971	chr1	106934449	106957081	+	1680	1	Serpinb12|2300003F07Rik|4833409F13Rik|-|1|1 E2.1|protein-coding	0.09	0.326	0	0	0	0.386	0	0	0	0.188	0.271	0.205
NM_172852	chr1	106980984	107001195	+	1597	1	Serpinb13|5430417G24|HUR7|HURPIN|PI13|headpin|-|1|1 E2.1|protein-coding	0	0	0	0	0	0	0	0	0	0	0	0
NM_025429	chr13	32842092	32851185	-	1909	1	Serpinb1a|1190005M04Rik|AI325983|EI|EIA|ELANH2|LEI|M/NEI|MNEI|PI2|-|13 A3.2|13 13.75 cM|protein-coding	0	0.143	0	0.275	0	0.085	0	0	0	0.083	0	0
NM_173052	chr13	33084103	33094380	+	1709	1	Serpinb1b|6330533H24Rik|EIB|Serpin1b1|ovalbumin|-|13 A3.3|13 13.81 cM|protein-coding	0	0.4	0	0	0.294	0.284	0.106	0	0.086	0.277	0.355	0.202
NM_173051	chr13	32881397	32898140	-	1590	1	Serpinb1c|EIC|ovalbumin|-|13 A3.2|13 13.76 cM|protein-coding	0	0	0	0.33	0.105	0.815	0.569	0.643	1.206	1.288	0.669	0.542
NM_011111	chr1	107511510	107525600	+	1981	1	Serpinb2|PAI-2|Planh2|ovalbumin|-|1 E2.1|1 50.34 cM|protein-coding	0	0	0	0	0	0	0	0	0	0	0	0
NM_009126	chr1	107045587	107052303	-	1619	1	Serpinb3a|1110001H02Rik|1110013A16Rik|Scca2|Serpinb4|Sqn5|-|1|1 E2.1|protein-coding	0	0	0	0	0	0	0	0	0	0.097	0	0
NM_198680	chr1	107153961	107161114	-	1622	1	Serpinb3b|Scca2-rs|Scca2-rs1|-|1|1 E2.1|protein-coding	0	0	0	0	0	0	0	0	0	0	0	0
NM_201363	chr1	107271201	107278371	-	1649	1	Serpinb3c|1110001H02Rik|1110013A16Rik|Scca2|Serpinb4|-|1|1 E2.1|protein-coding	0	0	0	0	0	0	0	0	0	0	0	0
NM_201376	chr1	107078193	107083480	-	1156	1	Serpinb3d|Serpinb3l1|-|1 E2.1|1|protein-coding	0	0	0	0	0	0	0	0	0	0	0	0
NM_009257	chr1	106861175	106883348	+	2561	1	Serpinb5|1110036M19Rik|AI462524|AI646751|Maspin|PI-5|Spi7|ovalbumin|-|1|1 E2.1|protein-coding	0	0	0	0	0	0	0	0	0	0	0	0
NM_001243192	chr13	33917918	34002794	-	1494	1	Serpinb6a|4930482L21Rik|D330015H01Rik|PI-6|Serpinb6|Spi3|ovalbumin|-|13 A3.3|13 14.0 cM|protein-coding	6.848	6.962	7.053	8.669	9.41	12.247	14.047	18.35	15.6	20.145	15.35	19.493
NM_011454	chr13	32965261	32979064	+	2129	1	Serpinb6b|NK13|Spi12|ovalbumin|-|13 A3.2|13 13.78 cM|protein-coding	0.071	0.45	0.07	0.658	0.865	1.673	2.294	2.787	3.118	1.332	1.855	2.509
NM_148942	chr13	33879816	33905708	-	1319	1	Serpinb6c|C76171|C76174|SPI3C|SPIC|ovalbumin|-|13 A3.3|13 13.99 cM|protein-coding	0	0.208	0	0	0	0.246	0	0	0	0	0	0
NM_001300892	chr13	33661475	33671585	+	1303	1	Serpinb6d|Gm11390|SPI3D|-|13 A3.3|13 13.94 cM|protein-coding	0	0	0	0	0	0	0	0	0	0	0	0
NM_001045535	chr13	33832345	33843408	-	1484	1	Serpinb6e|Gm11396|SPI3B|ovalbumin|-|13 A3.3|13 13.98 cM|protein-coding	0	0	0	0	0	0	0	0	0	0	0	0
NM_027548	chr1	107422689	107452689	+	1877	1	Serpinb7|4631416M05Rik|megsin|ovalbumin|-|1|1 E2.1|protein-coding	0	0	0	0	0	0	0	0	0	0	0	0
NM_001159748	chr1	107590006	107606150	+	1223	1	Serpinb8|CAP-2|CAP2|NK10|Spi8|ovalbumin|-|1|1 E2.1|protein-coding	0	0.895	0.485	0.716	0.274	1.456	0.296	0.502	1.327	0.258	0.497	0.423
NM_009256	chr13	33004541	33017955	+	3388	1	Serpinb9|BB283241|CAP-3|CAP3|PI-9|PI9|Spi6|ovalbumin|-|13 A3.2|13 13.79 cM|protein-coding	9.814	9.937	7.884	7.077	7.805	7.025	5.447	5.193	5.921	7.023	6.948	7.477
NM_011452	chr13	33027414	33040588	+	1950	1	Serpinb9b|1600019A21Rik|R86|SPI-CI|Spi10|ovalbumin|-|13 A3.2|13 13.79 cM|protein-coding	0	0	0	0	0	0	0	0	0	0	0	0
NM_001164524	chr13	33149275	33159754	-	1905	1	Serpinb9c|3830421J05Rik|Nk9|Spi11|-|13 A3.3|13 13.82 cM|protein-coding	0	0	0	0	0	0	0	0	0	0	0	0
NM_011460	chr13	33192955	33203981	+	2097	1	Serpinb9d|AT2|Spi9|ovalbumin|-|13 A3.3|13 13.83 cM|protein-coding	0	0	0	0	0	0	0	0	0	0	0	0
NM_011456	chr13	33249608	33260846	+	1914	1	Serpinb9e|AW540195|NK26|Spi14|ovalbumin|-|13 A3.3|13 13.84 cM|protein-coding	0	0	0	0	0	0	0	0	0	0	0	0
NM_183197	chr13	33324077	33335366	+	1899	1	Serpinb9f|BC052216|NK21|NK21L1|Spi13|ovalbumin|-|13 A3.3|13 13.86 cM|protein-coding	0	0	0	0	0	0	0	0	0	0	0	0
NM_011455	chr13	33484790	33496000	+	1914	1	Serpinb9g|1600002F03Rik|AW545779|NK21B|-|13 A3.3|13 13.9 cM|protein-coding	0	0	0	0	0	0	0	0	0	0	0	0
NM_001370927	chr13	33395673	33405145	+	1802	1	Serpinb9h|Gm11397|-|13 A3.3|13|protein-coding	0	0	0	0	0	0	0	0	0	0	0	0
NM_080844	chr1	160978606	161003014	+	2151	1	Serpinc1|AI114908|ATIII|At-3|At3|-|1 H2.1|1 69.75 cM|protein-coding	0.14	0.127	0.276	0.163	0	0.075	0	0.095	0.069	0.147	0.071	0.08
NM_001331047	chr16	17331371	17343574	+	2056	1	Serpind1|AA985900|AI303446|HC-II|HCII|Hcf2|-|16 A3|16 10.74 cM|protein-coding	0.22	0.266	0.217	0.17	0.326	0.551	0.44	0.1	0.287	0.383	0.222	0
NM_008871	chr5	137061506	137072272	-	3011	1	Serpine1|PAI-1|PAI1|Planh1|-|5|5 G2|protein-coding	9.544	9.999	7.393	13.253	12.841	17.638	24.515	24.189	22.879	16.485	18.865	18.2
NM_009255	chr1	79794321	79858665	-	2044	1	Serpine2|B230326M24Rik|PAI-1|PI-7|PI7|PN-1|Spi4|-|1 C4|1 40.97 cM|protein-coding	273.372	267.415	275.384	387.114	376.34	416.439	639.68	670.702	609.607	421.619	406.807	468.831
NM_001199945	chr14	62663667	62692243	+	1391	1	Serpine3|E130113E03Rik|-|14|14 D1|protein-coding	0	0.098	0.107	0.252	0.12	0	0.13	0	0.53	0.566	0.437	0.372
NM_011340	chr11	75410029	75422623	-	1484	1	Serpinf1|AI195227|EPC-1|Pedf|Pedfl|Sdf3|-|11|11 B5|protein-coding	70.359	61.05	65.4	45.406	46.918	46.153	9.265	7.858	7.654	7.751	7.983	7.548
NM_008878	chr11	75431736	75439501	-	2180	1	Serpinf2|AI747498|Pli|Serpimf2|-|11|11 B5|protein-coding	1.794	1.569	2.383	1.525	0.384	0.891	0.249	0.563	0.474	0.795	1.254	0.79
NM_009776	chr2	84765360	84775429	-	1810	1	Serping1|C1INH|C1nh|-|2|2 D|protein-coding	0	0.076	0	0	0	0.179	0.2	0.226	0.081	0.348	0.084	0.571
NM_001285776	chr7	99345375	99353239	-	2305	1	Serpinh1|BERF-1|Cbp1|Cbp2|Hsp47|J6|Serpinh2|gp46|-|7|7 E1|protein-coding	0.392	0.891	0.773	0.38	0.29	0.421	0.235	0.444	0.256	0.41	0.461	0.449
NM_001357514	chr3	75557493	75642523	+	3159	1	Serpini1|AI837402|Ns|PI-12|PI12|Spi17|-|3|3 E3|protein-coding	0.238	0.347	0.329	0.111	0.265	0.051	0.057	0.065	0	0	0.048	0.164
NM_026460	chr3	75242357	75270078	-	1413	1	Serpini2|Spi14|-|3|3 E3|protein-coding	0	0	0	0	0	0	0	0	0	0	0	0
NM_018820	chr7	27486953	27490314	+	1184	1	Sertad1|1110032C13Rik|AV000455|AW456625|Sei-1|Sei1|TRIP-Br1|-|7|7 A3|protein-coding	12.072	12.83	8.022	9.313	10.037	12.171	14.211	8.467	8.97	11.845	10.518	10.916
NM_001038625	chr11	20631977	20653023	+	5515	1	Sertad2|AB041541|AU021878|Kiaa0127|MNCb-1504|SEI-2|Sei2|TRIP-Br2|mKIAA0127|-|11|11 A3.1|protein-coding	28.562	31.639	26.37	20.501	20.637	19.025	12.4	11.388	14.203	14.286	14.127	14.405
NM_133210	chr7	27473840	27477364	+	1253	1	Sertad3|AW124805|D1Mgi51|Rbt1|Sei3|-|7|7 A3|protein-coding	11.647	10.922	13.62	9.359	10.152	10.726	5.92	5.878	7.77	9.684	6.182	8.664
NM_001177794	chr1	192844488	192851747	-	3085	1	Sertad4|4833404A09|C130018M11Rik|-|1|1 H6|protein-coding	0.049	0.044	0.144	0	0	0	0	0	0	0	0	0
NM_177854	chr3	54897069	54915887	-	3080	1	Sertm1|6030405A18Rik|-|3|3 C|protein-coding	0	0	0	0	0	0	0	0	0	0	0	0
NM_001013370	chr10	41887439	41908436	+	2600	1	Sesn1|1110002G11Rik|AU044290|Pa26|Sest1|-|10 B2|10 22.77 cM|protein-coding	99.702	104.378	101.769	87.981	87.419	78.468	39.594	38.005	37.445	54.243	56.077	48.847
NM_144907	chr4	132492807	132510456	-	2643	1	Sesn2|HI95|SEST2|Ses2|-|4|4 D2.3|protein-coding	13.946	11.909	14.262	19.866	15.705	14.029	17.25	17.107	23.385	13.057	12.182	10.954
NM_030261	chr9	14276301	14326134	+	2146	1	Sesn3|5630400E15Rik|BC003348|SEST3|-|9|9 A1|protein-coding	4.978	5.229	4.149	3.996	3.666	4.527	2.951	4.29	4.605	3.157	3.043	3.453
NM_175465	chr2	77180340	77280592	-	8915	1	Sestd1|1500031J16Rik|A930010O20|Solo/Trio8|-|2|2 C3|protein-coding	0.304	0.43	0.549	0.157	0.225	0.454	0.325	0.734	0.579	0.477	0.494	0.619
NM_001204875	chr2	30066474	30072577	+	2806	1	Set|2610030F17Rik|5730420M11Rik|AA407739|I-2PP2A|StF-IT-1|TAF-I|-|2|2 B|protein-coding	61.982	60.77	55.214	62.747	56.964	56.492	74.792	73.42	73.546	57.112	57.481	65.343
NM_053099	chr18	78750378	79109391	-	9947	1	Setbp1|C130092E12|Seb|mKIAA0437|-|18|18 E3|protein-coding	3.086	3.894	3.088	1.513	1.649	1.351	0.018	0.103	0.059	0.111	0.168	0.087
NM_178029	chr7	127777389	127800119	+	5910	1	Setd1a|BC010250|KMT2F|Nsccn1|mKIAA0339|mNSC1|-|7|7 F3|protein-coding	39.84	39.875	38.569	36.485	36.505	37.123	30.888	32.193	32.198	32.075	32.739	32.919
NM_001040398	chr5	123142193	123168630	+	8839	1	Setd1b|AA516740|BC035291|KMT2G|mKIAA1076|-|5|5 F|protein-coding	53.838	57.163	50.435	43.898	45.218	33.999	26.015	24.581	24.816	29.808	29.983	25.91
NM_001081340	chr9	110532597	110618633	+	8327	1	Setd2|4921524K10Rik|BC031601|KMT3A|-|9|9 F2|protein-coding	45.91	47.744	44.679	38.863	41.345	38.015	30.548	31.915	31.798	28.575	34.453	30.814
NM_001364269	chr12	108106431	108179241	-	2519	1	Setd3|2610102I01Rik|2610305M23Rik|6030490B17Rik|D12Ertd771e|-|12 F1|12 59.23 cM|protein-coding	74.598	67.259	73.523	82.959	79.865	82.084	87.479	81.541	84.97	80.947	85.373	81.27
NM_145482	chr16	93583461	93603815	-	1811	1	Setd4|AY037804|C21orf18|ORF21|-|16|16 C4|protein-coding	5.981	7.028	5.736	5.799	4.806	5.454	4.895	4.406	6.109	5.743	4.025	4.282
NM_028385	chr6	113077639	113153424	+	6446	1	Setd5|2900045N06Rik|C330007C20|C85544|mKIAA1757|-|6|6 E3|protein-coding	65.049	68.512	68.007	56.584	59.824	55.639	46.647	46.845	46.707	43.587	51.245	46.73
NR_160791	chr8	95715913	95719007	+	1238	1	Setd6|0610039J04Rik|3110004G14Rik|AI413388|C76402|-|8|8 D1|protein-coding	6.927	6.412	9.829	4.524	4.461	4.97	6.576	4.792	4.17	4.964	6.379	6.96
NM_080793	chr3	51515318	51560823	-	7346	1	Setd7|1600028F23Rik|H3K4MT|KMT7|Set7|Set7/9|mKIAA1717|-|3|3 C|protein-coding	20.87	24.293	22.383	18.155	19.321	16.928	16.944	15.791	16.868	17.289	18.917	18.79
NM_001163642	chr3	95323525	95357202	-	4595	1	Setdb1|AU022152|ESET|KMT1E|mKIAA0067|-|3|3 F2.1|protein-coding	47.738	56.022	56.551	53.172	50.703	46.62	43.468	41.05	41.958	37.448	43.199	42.078
NM_001320721	chr14	59402009	59440880	-	2910	1	Setdb2|Clld8|Gm293|KMT1F|-|14|14 C3|protein-coding	7.6	6.349	7.803	7.398	6.384	6.788	5.222	6.819	6.59	7.473	7.776	7.284
NM_178391	chr6	108065045	108077127	+	1613	1	Setmar|5830404F24Rik|Etet2|-|6|6 E1|protein-coding	3.544	4.751	6.072	2.496	3.009	3.011	1.458	2.79	2.195	2.052	1.695	1.709
NM_198033	chr2	29124992	29182471	+	10942	1	Setx|A130090N03|A930037J23Rik|AOA2|AW060766|Als4|SCAR1|Sen1|mKIAA0625|-|2|2 B|protein-coding	17.173	19.661	16.167	13.932	15.419	14.65	12.682	12.901	14.101	13.019	13.811	14.426
NM_001291225	chr11	77930839	77979052	+	4131	1	Sez6|BSRP-C|D11Bhm177e|sez-6|-|11 B5|11 46.74 cM|protein-coding	0.036	0.033	0.144	0	0.041	0.039	0	0	0	0	0	0
NM_019982	chr5	112419151	112577198	-	6058	1	Sez6l|AI843918|AIG1|AW539724|Acig1|BSRP-B|mKIAA0927|-|5|5 F|protein-coding	0.224	0.248	0.269	0.202	0.138	0.187	0.03	0.034	0.122	0.104	0.175	0.028
NM_001252567	chr7	126950535	126970606	+	3599	1	Sez6l2|AI835913|AW121566|BSRP-A|Psk1|-|7|7 F3|protein-coding	2.132	2.358	3.175	1.897	2.186	1.98	1.508	1.08	1.803	2.539	4.262	3.735
NM_001110791	chr19	6363690	6378038	+	4346	1	Sf1|BBP|MZFM|WBP4|Zfp162|-|19|19 A|protein-coding	131.549	130.273	123.85	117.391	116.036	108.193	99.077	103.327	102.064	103.408	107.389	105.749
NM_026175	chr11	4160354	4182541	+	4898	1	Sf3a1|1200014H24Rik|5930416L09Rik|AI159724|-|11|11 A1|protein-coding	34.403	35.932	34.086	31.445	33.59	37.025	31.434	30.366	32.466	29.276	30.325	31.172
NM_013651	chr10	80798735	80804922	+	1663	1	Sf3a2|66kDa|AW047242|PRP11|SFA66|Sap62|-|10 C1|10 39.72 cM|protein-coding	82.508	94.309	78.35	79.353	78.905	68.642	72.129	68.154	72.825	69.645	71.691	72.121
NM_029157	chr4	124714861	124732422	+	1678	1	Sf3a3|4930512K19Rik|60kDa|-|4|4 D2.2|protein-coding	31.202	26.588	30.512	30.352	33.315	31.457	26.955	27.31	28.483	26.482	25.705	31.22
NM_031179	chr1	54985170	55027478	-	6164	1	Sf3b1|155kDa|2810001M05Rik|AA409119|Prp10|SAP155|SF3b155|TA-8|Targ4|-|1 C1.2|1 27.98 cM|protein-coding	161.263	168.359	158.103	157.159	158.085	151.279	130.23	130.935	125.232	133.189	141.822	134.778
NM_030109	chr19	5273921	5295455	-	3210	1	Sf3b2|145kDa|2610311M13Rik|2810441F20Rik|B230398H18Rik|SAP145|SF3b1|SF3b145|SF3b150|-|19|19 A|protein-coding	98.425	85.012	96.16	100.541	102.3	107.39	110.524	106.371	108.773	108.34	108.678	105.434
NM_133953	chr8	110810492	110846803	-	4271	1	Sf3b3|1810061H24Rik|5730409A01Rik|AA409318|D8Ertd633e|RSE1|SAP130|SF3b130|mKIAA0017|-|8 E1|8 57.73 cM|protein-coding	44.984	49.666	50.729	48.519	51.062	50.459	47.613	47.134	52.014	43.204	44.521	44.947
NM_153053	chr3	96172506	96177564	+	1733	1	Sf3b4|SF3b49|SF3b50|Sap49|-|3|3 F2.1|protein-coding	28.041	36.168	25.69	29.389	28.974	29.618	32.363	26.207	31.324	29.37	30.498	26.251
NM_175102	chr10	13008450	13009183	+	731	1	Sf3b5|10kDa|1110005L13Rik|AU043053|Sf3b10|-|10|10 A2|protein-coding	38.076	36.32	43.85	41.66	43.045	41.421	65.091	48.697	61.749	57.987	44.877	53.276
NM_025323	chr12	4817608	4827659	+	1110	1	Sf3b6|0610009D07Rik|6030419K15Rik|AV001342|Sf3b14|-|12|12 A1.1|protein-coding	23.313	22.193	25.937	21.128	25.181	26.111	25.59	28.937	30.167	24.133	24.081	27.323
NM_030207	chr11	3131850	3193603	-	4130	1	Sfi1|-|-|11|11 A1|protein-coding	22.294	18.789	22.673	21.867	19.979	22.269	17.829	15.802	17.787	19.802	19.416	17.983
NM_019460	chr14	30714849	30822721	+	7671	1	Sfmbt1|4930442N21Rik|9330180L21Rik|AA536974|Sfmbt|Smr|-|14 B|14 18.99 cM|protein-coding	26.34	28.259	27.471	25.645	27.404	25.709	20.967	21.309	22.807	20.152	22.551	20.892
NM_001369078	chr2	10372436	10595253	+	7765	1	Sfmbt2|D2Wsu23e|D330030P06Rik|-|2 A1|2 7.81 cM|protein-coding	1.589	1.868	1.128	0.811	0.798	0.667	0.256	0.158	0.076	0.507	0.391	0.399
NM_018754	chr4	133600556	133602168	-	1610	1	Sfn|Er|Mme1|Ywhas|-|4 D2.3|4 66.25 cM|protein-coding	1.962	1.105	1.106	2.826	1.247	1.609	1.461	1.779	0.641	0.685	1.792	1.177
NR_045010	chr4	127021301	127037014	+	2283	1	Sfpq|1110004P21Rik|2810416M14Rik|5730453G22Rik|9030402K04Rik|AU021830|D4Ertd314e|Gm12940|PSF|REP1|-|4 D2.2|4 61.2 cM|protein-coding	165.739	189.306	164.717	179.082	184.527	146.953	153.104	153.863	145.251	148.052	139.701	138.81
NM_026377	chr19	47731756	47735588	+	1577	1	Sfr1|6330577E15Rik|Meir5|-|19 D1|19|protein-coding	58.959	61.788	50.439	51.385	57.736	52.467	51.052	53.319	53.692	43.766	48.538	48.626
NM_013834	chr8	23411502	23449632	+	4367	1	Sfrp1|2210415K03Rik|AW011917|AW107218|AW742929|sFRP-1|-|8 A2|8 11.48 cM|protein-coding	0	0.407	0	0	0	0.037	0.083	0	0	0	0.104	0
NM_009144	chr3	83766321	83774314	+	1996	1	Sfrp2|AI851596|Sdf5|-|3 E3|3 37.37 cM|protein-coding	0	0	0	0	0	0	0	0	0	0	0	0
NM_016687	chr13	19623175	19632823	+	1750	1	Sfrp4|-|-|13 A2|13 6.99 cM|protein-coding	0	0	0	0	0	0	0	0	0	0	0	0
NM_018780	chr19	42197971	42202252	-	1895	1	Sfrp5|AI605071|SARP3|-|19|19 C3|protein-coding	0	0.072	0.235	0	0	0	0	0.216	0	0.249	0.16	0.091
NM_001359952	chr5	129501231	129571384	+	3236	1	Sfswap|1190005N23Rik|6330437E22Rik|AI197402|AW212079|SWAP|Sfrs8|Srsf8|-|5|5 G1.3|protein-coding	57.372	51.172	52.234	47.378	48.567	48.785	37.962	34.898	39.613	39.443	39.658	41.696
NM_134114	chr17	8311103	8327442	+	1038	1	Sft2d1|5630401J11Rik|AA409698|-|17|17 A1|protein-coding	103.924	104.553	110.085	107.068	111.097	98.742	104.229	108.402	98.91	80.458	86.911	82.343
NM_145512	chr1	165174341	165194433	-	5516	1	Sft2d2|2010005O13Rik|AI506168|AW561909|cI-45|-|1|1 H2.2|protein-coding	171.179	177.841	157.683	145.479	143.219	121.233	67.632	65.833	68.434	79.674	84.087	70.198
NM_026006	chr18	31909094	31911903	-	2807	1	Sft2d3|2610206C24Rik|AI847965|AW046173|-|18|18 B1|protein-coding	7.718	5.851	5.604	5.799	6.44	6.114	5.027	3.863	6.727	7.41	5.411	5.955
NM_001163194	chr17	35649708	35650569	+	501	1	Sfta2|EG433102|-|17|17 B1|protein-coding	0	0	0	0	0	0	0	0	0	0	0	0
NR_045082	chr12	56490428	56529420	-	2281	1	Sfta3-ps|AI413669|E030019B13Rik|Nanci|-|12|12 C1|ncRNA	0	0	0	0	0	0	0	0	0	0	0	0
NM_023134	chr14	41131788	41136373	+	2767	1	Sftpa1|SP-A|Sftp-1|Sftp1|-|14 B|14 22.36 cM|protein-coding	0	0	0	0	0	0	0	0	0	0	0	0
NM_001282071	chr6	72304610	72314373	+	1479	1	Sftpb|AI562151|SF-B|SP-B|Sftp-3|Sftp3|-|6 C1|6 32.27 cM|protein-coding	0	0.185	0	0	0	0	0	0	0	0	0	0
NM_011359	chr14	70520942	70524081	-	795	1	Sftpc|Bricd6|SP-C|SP5|SPC|Sftp-2|Sftp2|pro-SpC|-|14 D2|14 36.32 cM|protein-coding	0	0	0	0	0	0	0	0	0	0	0	0
NM_009160	chr14	41172212	41185198	-	1316	1	Sftpd|AI573415|SP-D|Sfpd|Sftp4|-|14 B|14 22.36 cM|protein-coding	0	0	0	0	0	0	0	0	0	0	0	0
NM_027324	chr13	54071845	54108345	+	2797	1	Sfxn1|2810002O05Rik|A930015P12Rik|f|-|13 B1|13 28.4 cM|protein-coding	18.289	18.936	20.427	17.583	18.55	19.509	25.291	22.601	28.479	15.662	16.29	19.038
NM_053196	chr19	46573365	46596900	+	3198	1	Sfxn2|C79732|F630107H02Rik|-|19|19 C3|protein-coding	15.243	18.145	16.056	17.786	19.992	19.695	14.652	14.714	15.96	18.281	20.326	20.153
NM_001178013	chr19	45047576	45056383	+	2831	1	Sfxn3|-|-|19|19 C3|protein-coding	24.712	24.026	23.641	26.522	23.116	29.97	31.953	32.447	32.306	35.401	39.538	35.609
NM_053198	chr19	60837277	60861428	-	2713	1	Sfxn4|-|-|19|19 D3|protein-coding	9.095	11.653	9.354	9.483	7.773	6.565	3.401	3.695	4.73	4.414	6.046	4.764
NM_178639	chr6	85213051	85333422	-	3638	1	Sfxn5|C230001H08Rik|-|6 C3|6 37.23 cM|protein-coding	6.948	8.126	7.302	6.062	5.567	5.652	3.282	3.374	3.447	3.725	2.672	3.505
NM_009161	chr11	94962777	94976327	-	1725	1	Sgca|50DAG|Asg|-|11|11 D|protein-coding	0.174	0.238	0	0	0	0.094	0	0	0	0	0	0
NM_011890	chr5	73632749	73647737	-	3725	1	Sgcb|43DAG|AI747103|AI844814|beta-SG|-|5|5 C3.3|protein-coding	14.863	16.937	14.86	15.035	15.142	19.039	22.536	21.145	21.662	17.513	23.036	21.65
NM_011891	chr11	46971079	47379325	-	9117	1	Sgcd|35DAG|A530047J11Rik|AI504364|AW547581|SG-delta|delta-SG|-|11|11 B1.1|protein-coding	0	0.015	0	0	0	0	0	0	0	0	0	0
NM_011360	chr6	4674350	4747204	-	1683	1	Sgce|e-SG|-|6 A1|6 1.81 cM|protein-coding	106.468	107.093	105.635	88.393	93.382	85.529	68.369	77.19	72.923	61.046	67.319	61.537
NM_011892	chr14	61219115	61258490	-	3505	1	Sgcg|35kDa|5430420E18Rik|AI642964|gamma-SG|-|14|14 D1|protein-coding	0	0	0	0	0	0	0	0	0	0	0	0
NM_145841	chr8	37522554	38661508	-	2379	1	Sgcz|C230085N17Rik|-|8|8 A4|protein-coding	0	0	0	0	0	0	0	0	0	0	0	0
NM_029339	chr7	126649309	126672779	+	1154	1	Sgf29|1700023O11Rik|9530025I05Rik|Ccdc101|-|7|7 F3|protein-coding	20.469	21.109	26.491	19.716	18.855	18.521	16.932	14.892	14.828	14.201	13.029	13.29
NM_001285860	chr4	102760135	102972682	+	4919	1	Sgip1|3110007P09Rik|SGIP1alpha|gag|-|4|4 C6|protein-coding	0.642	0.668	0.211	0.285	0.408	0.461	0.037	0	0.09	0.192	0.185	0
NM_011361	chr10	21994666	21999902	+	2441	1	Sgk1|Sgk|-|10|10 A3|protein-coding	266.139	309.198	216.491	257.689	260.828	311.431	296.616	315.801	282.092	272.097	272.018	269.18
NM_001291152	chr2	162991415	163014139	+	2421	1	Sgk2|AI098171|AW146006|Sgkl|-|2|2 H2|protein-coding	0.249	0.057	0	0	0.207	0.067	0	0.169	0.061	0	0	0.071
NM_133220	chr1	9798130	9902568	+	5495	1	Sgk3|2510015P22Rik|A330005P07Rik|Cisk|fy|fz|-|1 A2|1 2.08 cM|protein-coding	25.682	32.277	27.628	17.359	23.118	19.3	15.968	15.079	16.161	15.112	16.279	18.063
NM_001168526	chr19	32122727	32211013	-	3255	1	Sgms1|9530058O11Rik|AI841905|C80702|Mob|Sms1|Sor1|Tmem23|-|19|19 C1|protein-coding	19.875	20.896	16.869	15.109	19.694	17.411	17.342	18.981	18.082	21.107	24.309	21.494
NM_028943	chr3	131318986	131344923	-	5782	1	Sgms2|4933405A16Rik|5133401H06Rik|AI854299|-|3|3 G3|protein-coding	0	0.402	0.128	0	0	0	0	0.035	0	0.082	0	0.03
NM_028232	chr17	53674787	53689315	-	3598	1	Sgo1|3300001M08Rik|C81037|Sgol1|-|17|17 C|protein-coding	0.251	0.38	0.412	1.508	1.721	3.375	2.514	3.525	4.879	1.226	1.52	2.395
NM_001177867	chr1	57985340	58025897	+	4309	1	Sgo2a|1110007N04Rik|4932411A20Rik|5730576N04Rik|AU018846|AV008062|D1Ertd8e|Sgol2|Sgol2a|Tripin|-|1 C1.3|1 28.86 cM|protein-coding	0.244	0.318	0.103	1.34	2.097	2.518	3.821	5.08	4.724	1.719	1.798	3.439
NM_001195687	chr8	63924694	63952170	-	3729	1	Sgo2b|EG244495|Gm4975|Sgol2b|-|8|8 B3.1|protein-coding	0	0	0	0	0	0	0	0	0	0	0	0
NM_001316674	chr10	61098642	61147684	-	4032	1	Sgpl1|AI428538|D10Xrf456|S1PL|Spl|-|10 B4|10 32.14 cM|protein-coding	155.861	165.739	154.952	168.421	165.587	167.379	185.227	187.028	185.305	213.816	221.258	210.489
NM_030750	chr12	75714248	75735729	-	3319	1	Sgpp1|AI463453|SPP|SPP1|Spph1|-|12|12 C3|protein-coding	37.216	42.883	39.749	37.229	39.99	32.149	31.125	35.875	36.4	28.534	31.574	29.127
NM_001004173	chr1	78310346	78420286	+	3991	1	Sgpp2|SPPase2|Spp2|-|1|1 C4|protein-coding	0.565	0.514	0.446	0.307	0.629	0.487	0.453	0.205	0.296	0.237	0.419	0.216
NM_018822	chr11	119343489	119355510	-	4314	1	Sgsh|4632406A19Rik|-|11 E2|11 83.36 cM|protein-coding	26.54	24.903	22.016	14.2	12.376	14.075	2.39	1.897	2.872	4.675	5.105	4.154
NM_001309528	chr5	113243220	113280601	-	4330	1	Sgsm1|2410098H20Rik|AA408781|D5Bwg1524e|E130107M15|NuIP|Rutbc2|-|5 F|5 55.45 cM|protein-coding	0.035	0	0	0	0.039	0.075	0.084	0	0.034	0	0	0
NM_197943	chr11	74849264	74897080	-	4735	1	Sgsm2|D630003G22Rik|R74628|Rutbc1|mKIAA0397|-|11|11 B5|protein-coding	8.452	9.914	10.907	10.313	10.428	10.43	9.247	8.382	8.754	8.22	8.436	8.225
NM_134091	chr15	80977765	81012290	+	2973	1	Sgsm3|1810012I01Rik|AI428557|BB175482|Cip85|R75178|RUSC3|Rutbc3|-|15|15 E1|protein-coding	22.165	23.891	27.654	23.724	22.744	24.835	20.569	22.365	20.542	21.307	21.047	20.751
NM_001358550	chr10	81044071	81060271	-	2049	1	Sgta|5330427H01Rik|AI194281|D10Ertd190e|Sgt|Stg|-|10 C1|10 39.72 cM|protein-coding	59.475	55.036	68.66	66.198	64.939	65.51	63.662	59.808	65.945	62.446	65.227	60.805
NM_144838	chr13	104109741	104141859	+	3159	1	Sgtb|C630001O05Rik|-|13|13 D1|protein-coding	2.096	1.863	2.302	1.718	1.589	0.923	0.63	0.842	1.401	1.247	1.49	1.364
NR_110346	chr7	126466993	126473094	-	2931	1	Sh2b1|AI425885|C530001K22Rik|Irip|Psm|SH2-B|SH2-Bb|Sh2bpsm1|mKIAA1299|-|7 F3|7 69.06 cM|protein-coding	88.494	83.159	87.694	97.452	99.475	106.233	116.724	116.496	120.335	91.45	91.249	95.304
NM_001302938	chr5	136218149	136244940	-	2870	1	Sh2b2|Aps|-|5|5 G2|protein-coding	99.234	83.925	85.059	78.179	79.02	84.908	79.869	77.913	75.812	59.846	56.516	56.38
NM_008507	chr5	121815481	121836859	-	4264	1	Sh2b3|AI429800|Lnk|-|5 F|5 61.99 cM|protein-coding	175.29	169.816	157.902	144.604	142.132	125.919	90.29	89.289	89.151	84.96	88.439	84.141
NM_001313689	chrX	42502565	42522095	+	867	1	Sh2d1a|Gm686|SAP|-|X|X A4|protein-coding	0	0	0	0	0	0	0	0	0	0	0	0
NR_153837	chr1	170277318	170286769	+	2479	1	Sh2d1b1|EAT-2|EAT-2A|Eat2|Eat2a|Sh2d1b|-|1|1 H3|protein-coding	1.517	1.656	0.898	1.765	1.62	0.784	1.241	0.908	0.655	1.081	0.796	0.556
NM_001033499	chr1	170232871	170251587	+	394	1	Sh2d1b2|EAT-2B|Eat2b|Ert|Sh2d1c|-|1|1 H3|protein-coding	0	0	0	0	0	0	0	0	0	0	0	0
NM_001025571	chr3	87846755	87855722	+	4725	1	Sh2d2a|Lad|Ribp|Tsad|-|3 F1|3 38.78 cM|protein-coding	0	0.029	0	0	0	0	0	0	0	0	0	0
NM_001252547	chr2	32727689	32755007	+	2606	1	Sh2d3c|Chat|Nsp3|Shep1|-|2|2 B|protein-coding	60.561	52.935	53.643	45.199	43.159	45.854	29.158	30.538	32.604	38.215	34.326	35.906
NM_028182	chr8	68276528	68347704	+	2756	1	Sh2d4a|2210402M20Rik|SH2A|-|8|8 B3.3|protein-coding	0	0	0	0	0	0	0	0	0	0	0	0
NM_001368701	chr14	40860384	40901673	-	947	1	Sh2d4b|A430109M18Rik|D030001E08|-|14|14 B|protein-coding	1.271	0.867	0.627	0	0.884	1.026	0.764	0.432	0.935	0.832	1.283	1.274
NM_001099631	chr4	138250411	138260968	+	3128	1	Sh2d5|BC036961|-|4|4 D3|protein-coding	1.395	1.225	1.044	1.399	0.91	0.932	1.677	1.57	2.122	1.159	1.02	1.653
NM_173778	chr9	54534123	54545019	+	3059	1	Sh2d7|4933412E14Rik|-|9|9 A5.3|protein-coding	0.443	0.537	0.631	0.343	0.602	0.582	0.059	0.067	0.193	0.464	0.348	0.507
NM_015825	chr16	96200470	96228933	+	1311	1	Sh3bgr|5430437A18Rik|-|16|16 C4|protein-coding	0	0	0.226	0.534	0.255	0.247	1.518	2.029	2.138	2.524	2.549	3.155
NM_019989	chrX	109095407	109162467	+	2830	1	Sh3bgrl|1190008F14Rik|-|X|X D|protein-coding	4.625	9.672	5.558	11.194	11.533	12.301	30.75	30.435	34.194	35.079	39.122	40.919
NM_172507	chr9	83548338	83600291	+	3494	1	Sh3bgrl2|A930014C21Rik|AA408038|B930089I21|-|9|9 E2|protein-coding	2.239	4.426	3.695	2.354	2.204	2.271	3.314	3.103	3.589	1.173	1.782	2.269
NM_080559	chr4	134127406	134128733	-	682	1	Sh3bgrl3|1110004L05Rik|AU022188|-|4|4 D3|protein-coding	210.674	212.506	224.342	274.59	288.36	315.763	411.712	443.365	377.433	419.359	369.666	419.186
NM_001316684	chr15	78899768	78912052	+	2495	1	Sh3bp1|3BP-1|-|15|15 E1|protein-coding	171.495	172.892	158.929	163.795	165.493	148.679	125.955	126.44	113.516	124.23	121.621	116.033
NM_011893	chr5	34525784	34563639	+	2930	1	Sh3bp2|3BP2|-|5|5 B2|protein-coding	97.459	90.38	88.433	105.967	100.709	121.521	140.784	147.607	139.306	141.712	140.264	145.975
NM_133816	chr1	89070415	89155087	+	5006	1	Sh3bp4|AI594717|AW227605|BOG25|-|1|1 D|protein-coding	1.533	1.394	1.364	1.049	1.805	1.844	0.867	0.94	1.591	3.242	3.762	3.718
NM_011894	chr14	31372614	31436100	-	3879	1	Sh3bp5|AI606498|SH3BP-5|Sab|-|14|14 B|protein-coding	12.644	10.62	14.806	12.227	12.211	11.563	12.267	11.603	12.435	9.912	8.144	10.351
NM_001308167	chr11	58330707	58347728	+	3005	1	Sh3bp5l|2310074E09Rik|BC003251|mKIAA1720|-|11|11 B1.3|protein-coding	15.07	13.845	16.149	14.153	12.755	14.333	10.476	9.395	11.732	13.949	12.585	10.781
NM_001082414	chr3	86084434	86130521	+	6396	1	Sh3d19|AW011754|Kryn|-|3|3 F1|protein-coding	0.094	0.471	0.232	0.082	0.157	0.203	0.085	0.096	0.138	0.222	0.261	0.216
NM_025856	chr4	126150602	126162665	-	1884	1	Sh3d21|1700029G01Rik|AU019788|-|4|4 D2.2|protein-coding	1.597	1.525	1.339	1.022	1.155	1.031	0.48	0.434	0.94	1.004	1.048	0.823
NM_013664	chr17	56016750	56036637	-	2063	1	Sh3gl1|C77078|EEN|SH3P8|Sh3d2b|-|17 D|17 29.11 cM|protein-coding	93.712	89.158	94.018	94.509	91.028	81.547	88.399	83.004	87.235	76.383	73.839	65.321
NM_019535	chr4	85205456	85389379	+	2795	1	Sh3gl2|9530001L19Rik|AI120490|AW555077|B930049H17Rik|EEN-B1|SH3PA|Sh3d2a|-|4 C4|4 40.23 cM|protein-coding	0.161	0.098	0.053	0.188	0	0	0.065	0	0	0.169	0	0
NM_001277955	chr7	82174796	82307420	+	1438	1	Sh3gl3|EEN-B2|SH3P13|Sh3d2c|Sh3d2c2|-|7 D3|7 47.15 cM|protein-coding	0	0	0	0	0	0	0	0	0	0	0	0.24
NM_019464	chr3	144686902	144720335	-	5892	1	Sh3glb1|AA409932|AI314629|AU015566|Bif-1|mKIAA0491|-|3|3 H2|protein-coding	95.806	102.92	96.869	90.213	97.293	89.643	93.5	96.077	94.386	90.529	100.064	97.978
NM_139302	chr2	30344777	30359316	-	1829	1	Sh3glb2|SPAS-1|-|2|2 B|protein-coding	53.139	52.078	65.64	51.386	53.533	55.064	53.811	51.789	56.214	50.314	46.501	50.783
NM_001135727	chrX	159627272	159975920	+	5148	1	Sh3kbp1|1200007H22Rik|1700125L08Rik|5830464D22Rik|AI447724|Cin85|IN85|Ruk|Seta|-|X|X F4|protein-coding	47.783	48.41	50.534	45.863	46.817	42.272	44.949	45.94	44.586	59.811	66.32	59.784
NM_001164717	chr19	47260174	47464411	-	10364	1	Sh3pxd2a|2310014D11Rik|AA589508|AI256723|AI413738|C230050L11|EG329070|Fish|Gm5098|Sh3md1|TSK5|Tks5|-|19|19 C3|protein-coding	36.916	35.244	34.294	29.046	29.553	28.621	22.746	21.753	23.172	22.107	24.56	24.342
NM_177364	chr11	32347840	32428188	+	7393	1	Sh3pxd2b|G431001E03Rik|TSK4|fad49|-|11|11 A4|protein-coding	0.468	1.61	0.482	7.67	7.109	11.761	30.565	32.681	31.805	52.007	53.905	52.492
NM_021506	chr8	61224171	61396072	+	5167	1	Sh3rf1|2200003J05Rik|Posh|R75531|Sh3md2|-|8|8 B3.1|protein-coding	1.223	1.245	1.35	0.881	0.939	1.41	2.136	1.901	2.255	1.22	1.205	1.601
NM_172966	chr18	42053710	42158695	+	4678	1	Sh3rf2|2310046K19|9130023G24Rik|AI452083|Ppp1r39|RNF158|-|18|18 B3|protein-coding	0	0.059	0	0	0	0	0	0	0	0	0	0
NM_172788	chr10	58813359	59138916	+	5769	1	Sh3rf3|4831416G18Rik|Igfbp5-ip|Sh3md4|Sh3rf31|-|10|10 B4|protein-coding	0	0.047	0.077	0	0	0	0	0	0	0	0	0
NM_001359895	chr5	35697180	35739987	-	4229	1	Sh3tc1|4631428G15|BC024909|-|5|5 B3|protein-coding	68.519	63.881	70.498	62.74	56.437	60.418	39.872	40.249	41.125	57.792	57.999	56.884
NM_172628	chr18	61953075	62015719	+	4521	1	Sh3tc2|D430044G18Rik|-|18|18 E1|protein-coding	0	0	0	0	0	0	0	0.136	0	0	0	0
NM_013709	chr12	30911669	30960160	+	1735	1	Sh3yl1|AI314953|Ray|YSC84|-|12|12 A2|protein-coding	0.607	0.394	0.855	0.807	0.675	0.467	0.417	0.118	0.765	1.272	0.613	1.093
NM_001034115	chr7	44310264	44358353	+	7569	1	Shank1|-|-|7|7 B3|protein-coding	0.06	0.018	0.627	0.185	0.221	0.193	0.072	0.054	0.097	0.25	0.14	0.137
NM_001081370	chr7	144284394	144424494	+	7710	1	Shank2|ProSAP1|mKIAA1022|-|7|7 F5|protein-coding	0	0.195	0.038	0	0.022	0.021	0.023	0	0.019	0	0.02	0.022
NM_021423	chr15	89499608	89560260	+	7355	1	Shank3|AI841104|SHANK3c-3|SHANK3c-4|Shank3b|-|15|15 E3|protein-coding	0	0.019	0.121	0	0	0.022	0	0	0.04	0.043	0.021	0.094
NM_025340	chr15	76347040	76351110	-	1722	1	Sharpin|0610041B22Rik|AW121341|RBCKL1|SIPL1|cpdm|-|15 D3|15 35.75 cM|protein-coding	62.294	70.891	66.961	66.369	63.275	65.444	56.524	53.581	61.421	57.559	55.211	55.14
NM_001033306	chr4	45423276	45530828	-	2736	1	Shb|BC028832|-|4|4 B1|protein-coding	16.167	15.606	18.17	18.935	15.538	11.718	7.671	8.15	7.548	13.592	11.824	11.4
NM_011367	chr11	69614816	69617905	-	1397	1	Shbg|ABP|-|11 B3|11 42.86 cM|protein-coding	0	0	0	0	0	0	0	0	0	0	0	0
NM_011368	chr3	89418551	89430029	+	3141	1	Shc1|Shc|ShcA|p66|p66shc|-|3 F1|3 39.11 cM|protein-coding	49.671	44.965	50.317	46.861	51.528	50.88	49.535	50.674	52.223	57.844	58.071	59.636
NM_001024539	chr10	79617938	79637918	-	3942	1	Shc2|6720466E06|SCK|ShcB|Sli|-|10 C1|10 39.72 cM|protein-coding	0	0.069	0	0	0	0	0	0	0	0	0	0
NM_009167	chr13	51423391	51569451	-	11540	1	Shc3|N-Shc|Rai|ShcC|-|13 A5|13 26.12 cM|protein-coding	0	0.059	0.129	0.045	0.044	0.056	0.031	0.035	0.026	0.041	0.039	0
NM_199022	chr2	125627447	125724148	-	4806	1	Shc4|6230417E10Rik|9930029B02Rik|Gm685|RaLP|-|2|2 F1|protein-coding	0.031	0.114	0.093	0.036	0.174	0.135	0.452	0.553	0.338	0.197	0.19	0.323
NM_011369	chr8	4735976	4779567	-	2154	1	Shcbp1|mPAL|-|8|8 A1.1|protein-coding	0.698	0.191	0.138	3.088	2.797	4.134	5.795	4.844	6.3	2.56	2.397	4
NM_001033162	chr1	153425209	153452574	+	2033	1	Shcbp1l|1700012A16Rik|-|1|1 G3|protein-coding	1.406	0.74	1.387	1.033	1.564	2.15	4.183	3.522	4.499	6.743	5.528	6.188
NM_009168	chr17	55970482	55976619	+	1524	1	Shd|AI413439|-|17|17 D|protein-coding	0.197	0.539	0.195	1.034	0.329	0.212	0.356	0.268	0.097	0	0	0.226
NM_172530	chr3	89831370	89858846	+	5737	1	She|9430022A14|-|3|3 F1|protein-coding	0.393	0.191	0.31	0.183	0	0.169	0	0.036	0.026	0	0	0
NM_001013829	chr2	122348892	122368918	-	1550	1	Shf|-|-|2|2 E5|protein-coding	4.756	4.15	5.266	6.662	5.399	4.074	3.969	2.772	3.426	4.676	6.369	5.892
NM_175687	chr9	20868642	20874307	+	1673	1	Shfl|A230050P20Rik|RyDEN|-|9|9 A3|protein-coding	32.644	26.258	36.014	36.824	33.614	37.068	36.335	37.419	42.058	42.856	37.674	38.317
NM_009170	chr5	28456840	28467101	-	2662	1	Shh|9530036O11Rik|Dsh|Hhg1|Hx|Hxl3|M100081|ShhNC|-|5 B1|5 14.39 cM|protein-coding	0	0	0	0	0	0	0	0	0	0	0	0
NM_145463	chr14	59625281	59631660	+	3142	1	Shisa2|9430059P22Rik|MAd2|Tmem46|mShisa|shisa|-|14|14 C3|protein-coding	0	0.261	0.236	0.056	0	0.052	0	0	0	0.1	0.048	0
NM_001033415	chr5	67607883	67613987	+	3750	1	Shisa3|D830007B15Rik|-|5|5 C3.1|protein-coding	0	0	0	0	0	0	0	0	0	0.084	0	0
NM_175259	chr1	135371456	135375063	-	1183	1	Shisa4|9330132O05Rik|Tmem58|mShisa4|-|1|1 E4|protein-coding	0.127	0.578	1.254	0.296	0	0.274	0	0	0.125	0.266	0.385	0
NM_001357935	chr9	109051096	109057792	+	1601	1	Shisa5|2310008D10Rik|6430628I05Rik|Scotin|mShisa5|-|9|9 F2|protein-coding	135.415	140.616	128.009	181.578	172.912	212.688	273.47	277.677	264.435	228.935	217.235	232.922
NM_001034874	chr11	66211725	66526126	-	7480	1	Shisa6|Gm879|ckamp52|-|11|11 B3|protein-coding	0	0.018	0.02	0	0	0	0.024	0	0	0	0	0
NM_001290291	chr7	4825552	4844696	-	5949	1	Shisa7|ckamp59|-|7|7 A1|protein-coding	2.681	3.658	2.594	3.207	3.967	5.253	6.934	7.463	6.869	7.84	8.578	7.821
NM_001207021	chr15	82206952	82212815	-	1798	1	Shisa8|Orf26|ckamp39|-|15|15 E1|protein-coding	0	0.076	0.248	0.097	0	0.09	0	0	0	0.263	0.169	0
NM_001174086	chr16	11984113	12270904	+	4790	1	Shisa9|2700045P11Rik|Ckamp44|-|16 A1|16|protein-coding	0	0.029	0	0	0.035	0.034	0.113	0	0	0	0.032	0
NM_001163145	chr15	84379203	84447097	-	5910	1	Shisal1|1810041L15Rik|Kiaa1644|-|15|15 E2|protein-coding	0.025	0	0	0.089	0	0.027	0	0	0	0	0	0
NM_001099303	chr4	108367777	108383655	-	894	1	Shisal2a|Fam159a|-|4 C7|4|protein-coding	0	0	0.332	0	0	0	0	0.229	0.33	0.176	0	0
NM_029984	chr13	104845283	104863893	-	1305	1	Shisal2b|A930021C24Rik|Fam159b|-|13|13 D1|protein-coding	0	0	0	0	0	0	0	0	0	0	0	0
NM_138676	chr7	27342133	27356008	-	2327	1	Shkbp1|B930062H15Rik|Sb1|-|7|7 A3|protein-coding	59.611	56.047	59.628	55.657	51.139	50.447	43.461	44.135	48.558	41.375	38.964	42.137
NM_001358260	chr2	132686931	132751055	+	1071	1	Shld1|1110034G24Rik|-|2 F2|2|protein-coding	16.717	17.506	15.519	13.89	13.909	13.909	11.994	6.686	11.294	15.154	13.613	14.642
NM_001360074	chr14	34237035	34310517	-	3388	1	Shld2|3110001K24Rik|Fam35a|-|14|14 B|protein-coding	10.746	11.916	10.994	10.538	7.657	8.555	4.699	4.106	5.66	4.744	6.321	6.663
NM_001365338	chr13	104173721	104178459	-	1626	1	Shld3|Rinn1|-|13 D1|13|protein-coding	12.676	9.595	12.595	11.84	10.808	9.261	9.346	9.688	11.249	8.431	11.208	7.207
NM_009171	chr11	60788897	60811265	-	2051	1	Shmt1|AI324848|AI385541|C81125|Shmt|mshmt|mshmt1|mshmt2|-|11|11 B2|protein-coding	7.849	7.673	7.38	8.448	7.344	6.868	5.998	3.89	6.041	4.994	6.813	6.301
NM_001252316	chr10	127517123	127522444	-	2282	1	Shmt2|2700043D08Rik|AA408223|AA986903|SHMT|-|10|10 D3|protein-coding	28.284	26.327	29.914	42.719	47.38	51.868	60.016	57.466	68.262	39.429	41.929	46.29
NM_001370843	chr4	59041984	59138983	-	6403	1	Shoc1|AI481877|Gm426|Mzip2|-|4|4 B3|protein-coding	0.094	0.256	0.139	0.191	0.183	0.101	0.085	0.032	0.046	0.123	0.119	0.108
NM_001168505	chr19	53944306	54033278	+	4064	1	Shoc2|AU017287|Sur8|mKIAA0862|-|19|19 D2|protein-coding	23.619	29.095	23.735	19.164	22.61	19.841	18.564	20.539	19.855	17.061	20.89	23.364
NM_001302358	chr3	66971723	66978811	-	2582	1	Shox2|6330543G17Rik|OG12|Og12x|Prx3|SHOT|-|3 E1|3 30.76 cM|protein-coding	0	0	0.172	0	0	0	0	0.079	0	0	0	0
NM_029031	chr11	73199482	73224506	+	2772	1	Shpk|4930431K22Rik|AI194947|AW260459|Carkl|-|11|11 B4|protein-coding	4.342	5.184	6.424	4.672	4.468	4.089	3.916	3.395	3.246	3.922	3.726	2.984
NM_001077707	chr10	11149430	11215273	+	6917	1	Shprh|2610103K11Rik|AA450458|AU024614|BC006883|D230017O13Rik|E130018M05|-|10|10 A1|protein-coding	11.484	12.227	11.285	9.413	10.671	10.323	9.992	10.382	11.111	8.907	10.847	10.14
NM_181590	chr6	100571811	100671157	-	3248	1	Shq1|2810403P18Rik|Grim-1|-|6|6 D3|protein-coding	3.381	2.949	3.838	3.503	2.731	4.636	2.785	2.834	3.997	3.493	4.115	2.918
NM_027917	chr11	53457205	53467766	+	3302	1	Shroom1|Apx|Shrm1|-|11|11 B1.3|protein-coding	2.688	3.813	4.315	2.862	2.078	2.109	1.315	1.425	1.385	1.623	1.242	0.783
NM_001290686	chrX	152609509	152644548	-	4625	1	Shroom2|4832440C16|Apxl|C630003H05Rik|Shrm2|-|X F3|X 68.46 cM|protein-coding	0	0	0.096	0	0.109	0	0	0	0.032	0.136	0	0
NM_015756	chr5	92683435	92965759	+	7197	1	Shroom3|AL022960|D5Ertd287e|Shrm|Shrm3|-|5 E2|5 47.29 cM|protein-coding	0	0.171	0.021	0	0.023	0.045	0.025	0	0	0.022	0	0
NM_001040459	chrX	6400032	6637454	+	8267	1	Shroom4|D430043L16Rik|Gm724|Shrm4|-|X|X A1.1|protein-coding	0.073	0.017	0.09	0	0.04	0.078	0.044	0.074	0.054	0.114	0.092	0.063
NM_001114312	chr19	58973358	59076069	-	4062	1	Shtn1|4930506M07Rik|Shootin1|mKIAA1598|-|19|19 D2-D3|protein-coding	0.444	0.573	0.731	1.336	0.7	1.315	1.782	2.72	2.252	3.763	4.225	3.267
NM_011734	chr9	37613821	37648257	+	3386	1	Siae|LSE|Ysg2|-|9 A4|9 20.79 cM|protein-coding	22.705	26.959	24.149	21.192	22.639	24.245	31.044	27.793	28.448	27.969	30.501	28.144
NM_009172	chr8	86723938	86746006	-	2105	1	Siah1a|AA982064|AI853500|Sinh1a|-|8 C3|8 42.1 cM|protein-coding	28.589	33.547	27.636	25.442	23.933	19.845	11.603	12.635	14.366	17.592	14.43	13.426
NM_001308386	chrX	164070703	164076135	-	1693	1	Siah1b|AA960570|Sinh1b|siah-1b|-|X F5|X 76.11 cM|protein-coding	2.133	2.021	2.367	2.274	2.768	2.487	2.351	1.692	2.701	2.141	2.243	2.341
NM_009174	chr3	58674949	58692388	-	2484	1	Siah2|AA415433|Sinh2|-|3 D|3 28.68 cM|protein-coding	15.384	18.787	16.728	15.712	15.632	14.797	12.018	11.448	13.659	13.005	15.102	12.557
NM_001128093	chr14	75455982	75526141	+	901	1	Siah3|Gm912|-|14|14 D3|protein-coding	0	0	0	0	0	0	0	0	0	0	0	0
NM_198034	chr16	44240180	44332838	-	4224	1	Sidt1|AW045928|B830021E24Rik|-|16|16 B4|protein-coding	0	0.065	0.035	0	0	0	0.043	0.097	0.035	0.075	0.036	0.122
NM_172257	chr9	45937857	45955249	-	4211	1	Sidt2|B930096O19|BC023957|CGI-40|-|9|9 A5.2|protein-coding	83.961	84.758	77.636	84.953	80.605	83.823	85.197	86.478	85.229	91.493	92.221	88.965
NM_001355055	chr7	141091175	141100546	-	1606	1	Sigirr|AI256711|TIR8|-|7|7 F5|protein-coding	1.03	0.341	1.016	0.763	1.146	0.807	2.591	3.439	3.123	1.177	2.08	1.717
NM_011426	chr2	131069220	131086765	-	6364	1	Siglec1|Cd169|Siglec-1|Sn|-|2 F1|2 63.26 cM|protein-coding	1.324	5.161	3.801	15.401	15.412	30.786	60.667	64.841	68.587	60.54	64.625	75.899
NM_001101038	chr18	78042493	78057441	-	2315	1	Siglec15|Cd33l3|EG620235|SIGLEC-I|-|18|18 E3|protein-coding	0	0	0	0	0	0	0	0	0	0	0	0
NM_031181	chr7	43651070	43660161	-	1840	1	Siglece|Cd170|Siglec12|Siglec5|Siglec9|Siglecl1|mSiglec-E|-|7 B3|7|protein-coding	130.99	127.557	114.769	79.9	87.051	67.583	16.814	16.233	15.312	19.183	20.553	14.797
NM_145581	chr7	43351341	43359470	+	2498	1	Siglecf|Siglec5|mSiglec-F|-|7|7 B3|protein-coding	30.295	28.324	27.981	40.146	43.886	55.55	79.451	80.752	83.382	157.64	161.602	161.493
NM_172900	chr7	43408280	43418349	+	2470	1	Siglecg|9830164H23|A630096C01Rik|Siglec-G|Siglec10|mSiglec-G|-|7|7 B3|protein-coding	6.457	8.145	6.549	4.464	5.15	3.737	0.586	0.663	0.299	0.064	0.43	0.209
NM_001310738	chr7	55768184	55778925	+	2428	1	Siglech|6430529G09Rik|Siglec-H|-|7|7 B5|protein-coding	509.659	524.196	499.967	464.074	456.756	402.527	279.8	278.311	264.404	212.937	231.19	208.733
NM_001286541	chr4	41738493	41741359	-	1434	1	Sigmar1|Oprs1|Sig1R|sigma1R|-|4|4 A5|protein-coding	52.039	53.635	50.605	51.139	59.992	54.989	59.55	62.631	66.761	59.229	61.851	59.724
NM_010831	chr17	31844248	31855804	-	4507	1	Sik1|Hrt-20|Msk|Sik|Sik-1|Snf1lk|-|17 B1|17 17.25 cM|protein-coding	1.202	1.397	0.889	1.631	1.3	1.868	2.449	3.041	2.193	4.161	4.111	3.976
NM_178710	chr9	50892801	51009073	-	3534	1	Sik2|G630080D20Rik|Snf1lk2|-|9|9 A5.3|protein-coding	49.001	51.078	50.391	39.966	38.267	32.118	20.426	23.33	19.576	22.517	24.625	24.381
NM_027498	chr9	46012820	46224194	+	6260	1	Sik3|5730525O22Rik|9030204A07Rik|AI447252|AI846254|AI849445|Qsk|SIK-3|mKIAA0999|-|9|9 A5.2|protein-coding	24.418	24.879	22.734	21.025	20.373	20.796	17.341	15.72	16.377	17.167	19.797	18.058
NM_025679	chr3	102995740	103003914	+	2791	1	Sike1|2810005O12Rik|5730470L24Rik|AI450236|AI839862|Sike|Sikeb|-|3|3 F2.2|protein-coding	25.066	24.517	23.661	21.07	20.509	20.711	17.567	17.226	18.974	16.204	20.134	21.672
NM_030749	chr18	35266396	35498925	-	1687	1	Sil1|1810057E01Rik|AI042831|wz|-|18|18 B1-B2|protein-coding	35.316	24.986	33.955	39.216	36.213	41.079	56.088	56.27	58.061	43.901	42.493	44.23
NM_011376	chr10	50895651	50989152	+	7342	1	Sim1|bHLHe14|mSIM1|-|10 B3|10 24.87 cM|protein-coding	0.02	0	0	0	0	0	0	0.056	0	0	0	0
NM_011377	chr16	94085260	94127032	+	3657	1	Sim2|bHLHe15|-|16 C4|16 55.05 cM|protein-coding	0	0	0	0	0	0	0	0	0	0	0	0
NM_176987	chr13	54503805	54551290	+	4781	1	Simc1|4732471D19Rik|-|13|13 B1|protein-coding	7.521	9.246	8.753	9.225	9.872	7.823	7.379	7.403	8.948	9.69	12.103	9.299
NM_001110351	chr9	57072040	57128368	+	4955	1	Sin3a|AW553200|Sin3|mKIAA4126|mSin3A|-|9 B|9 30.89 cM|protein-coding	35.586	38.087	35.041	28.222	32.461	32.482	24.427	24.608	26.109	24.424	27.923	25.527
NM_001113248	chr8	72723270	72739914	+	1038	1	Sin3b|2810430C10Rik|-|8 B3.3|8 35.08 cM|protein-coding	60.296	56.298	72.342	73.346	72.56	83.299	91.506	80.414	87.683	75.752	81.058	79.023
NM_001361398	chr6	148921059	148946470	-	2569	1	Sinhcaf|Fam60a|Ppcs1|Pptcs1|Tera|-|6|6 G3|protein-coding	1.757	1.119	1.502	0.886	1.824	1.324	1.901	1.274	1.608	1.349	1.36	1.476
NM_001164482	chr19	5651185	5663707	-	3535	1	Sipa1|Spa1|-|19 A|19 4.34 cM|protein-coding	279.067	256.791	293.779	267.009	253.685	232.273	165.873	167.602	159.03	174.605	163.904	152.386
NM_172579	chr12	82311349	82451784	+	7467	1	Sipa1l1|4931426N11Rik|AW213287|Spar|mKIAA0440|-|12|12 D1|protein-coding	37.497	35.703	41.239	27.33	29.005	26.954	14.562	14.768	15.093	14.224	16.943	14.262
NM_001081337	chr8	125418068	125492833	-	6460	1	Sipa1l2|BC058408|mKIAA1389|-|8|8 E2|protein-coding	123.458	110.034	121.661	106.881	107.315	113.117	106.927	109.132	105.816	93.4	98.295	95.018
NM_001081028	chr7	29320378	29505460	-	7688	1	Sipa1l3|2610511M17Rik|-|7|7 B1|protein-coding	22.74	22.91	22.295	17.302	17.917	15.101	10.496	10.591	10.802	12.728	13.394	12.194
NM_001355160	chr2	129595462	129632228	+	3564	1	Sirpa|AI835480|Bit|CD172a|P84|Ptpns1|SHP-1|SHPS-1|SIRP|-|2 F1|2 63.19 cM|protein-coding	756.473	734.46	749	826.773	772.05	751.709	718.399	753.929	693.523	811.407	752.087	791.75
NM_001002898	chr3	15371827	15426427	-	1224	1	Sirpb1a|9930027N05Rik|SIRP-beta|Sirpb|Sirpb1|-|3|3 A1|protein-coding	0	0	0	0	0	0.397	0.148	0.167	0	0	0.124	0.141
NM_001173460	chr3	15495754	15575065	-	1488	1	Sirpb1b|-|-|3 A1|3|protein-coding	0	0	0	0.118	0.112	0	0.365	0	0.099	0	0.102	0
NM_001173459	chr3	15795147	15848487	-	1448	1	Sirpb1c|-|-|3|3 A1|protein-coding	0	0	0.205	0	0	0	0.125	0	0.102	0	0.21	0
NM_001159589	chr10	63319005	63339035	-	3783	1	Sirt1|AA673258|SIR2L1|Sir2|Sir2a|Sir2alpha|-|10|10 B4|protein-coding	14.516	15.447	15.338	13.417	15.662	11.899	9.517	9.626	8.968	11.205	12.004	11.16
NM_001122766	chr7	28766752	28788665	+	1638	1	Sirt2|5730427M03Rik|SIR2L2|Sir2l|-|7|7 B1|protein-coding	105.811	100.594	105.457	106.422	110.15	116.051	137.844	141.135	137.606	131.507	137.689	132.557
NM_001177804	chr7	140863663	140881869	-	1406	1	Sirt3|2310003L23Rik|AI848213|Sir2l3|-|7|7 F4-F5|protein-coding	12.092	12.848	15.305	12.199	12.023	13.128	9.393	10.186	10.701	12.777	13.178	12.134
NM_133760	chr5	115478010	115484484	-	1546	1	Sirt4|4930596O17Rik|-|5|5 F|protein-coding	18.879	20.006	23.326	17.321	17.105	19.271	17.554	14.027	17.366	17.022	13.458	15.382
NM_178848	chr13	43370716	43395203	+	1352	1	Sirt5|0610012J09Rik|1500032M05Rik|AV001953|-|13|13 A4|protein-coding	4.562	5.061	5.159	4.272	2.847	3.234	2.007	1.665	2.4	3.03	3.707	3.314
NM_181586	chr10	81621786	81627608	-	1693	1	Sirt6|2810449N18Rik|AI043036|Sir2l6|-|10 C1|10 39.72 cM|protein-coding	29.059	27.484	28.4	24.19	24.122	28.883	22.014	21.268	20.389	22.897	23.324	24.429
NM_153056	chr11	120618371	120625014	-	1716	1	Sirt7|-|-|11|11 E2|protein-coding	116.432	105.432	111.993	109.846	104.461	97	76.016	73.798	77.195	88.431	80.54	74.814
NM_001081137	chr3	72888557	72967863	-	5904	1	Sis|2010204N08Rik|SI|Si-s|-|3 E3|3 32.59 cM|protein-coding	0	0	0	0	0	0	0	0	0	0	0	0
NM_019436	chr4	43482083	43483709	-	1194	1	Sit1|Sit|-|4|4 A5|protein-coding	0	0	0	0	0	0	0	0	0	0	0	0
NM_013929	chr12	112644828	112649152	+	776	1	Siva1|CD27bp|Siva|-|12|12 F1|protein-coding	5.622	4.233	6.502	6.315	9.922	12.728	15.854	16.082	22.621	19.291	19.18	15.767
NM_009189	chr12	73041827	73046712	-	2845	1	Six1|BB138287|-|12 C3|12 30.34 cM|protein-coding	0	0.096	0	0	0	0	0	0	0	0.166	0	0
NM_011380	chr17	85684268	85688254	-	2104	1	Six2|-|-|17 E4|17 55.72 cM|protein-coding	0	0	0	0	0	0	0	0	0	0	0	0
NM_011381	chr17	85620834	85626191	+	3676	1	Six3|E130112M24Rik|Six3a|Six3alpha|Six3b|Six3beta|-|17 E4|17 55.42 cM|protein-coding	0	0.149	0	0	0	0	0.049	0	0	0	0	0
NR_038084	chr17	85609090	85618396	-	3225	1	Six3os1|D17Mgi26|E130112H22Rik|Rncr1|Six3os|-|17|17 E4|ncRNA	0.047	0.042	0	0	0	0	0	0	0	0	0	0
NM_001362272	chr12	73108232	73113425	-	1990	1	Six4|AI047561|AREC3|TrexBF|-|12|12 C3|protein-coding	0	0	0	0	0	0	0	0.103	0.074	0	0	0.087
NM_011383	chr7	19094544	19098345	+	2848	1	Six5|Dmahp|MDMAHP|TrexBF|-|7 A3|7 9.46 cM|protein-coding	5.811	5.718	5.263	2.704	2.586	1.933	0.699	0.431	0.881	1.881	1.067	1.21
NM_011384	chr12	72939882	72944899	+	4015	1	Six6|Optx2|Six9|-|12|12 C3|protein-coding	0	0	0	0	0	0	0	0	0	0	0	0
NM_001164355	chr18	74195299	74207818	-	2596	1	Ska1|2810433K01Rik|AV117428|-|18|18 E2|protein-coding	0.116	0.105	0	0.742	0.709	0.936	2.509	2.207	2.5	0.728	0.644	1.062
NM_025377	chr11	87109261	87122974	+	1343	1	Ska2|1110001A07Rik|C78640|Fam33a|-|11|11 C|protein-coding	5.825	6.929	5.414	7.037	7.353	7.837	7.813	9.445	8.348	4.693	5.654	8.084
NM_198605	chr14	57806561	57826163	-	2249	1	Ska3|F630043A04Rik|-|14|14 C3|protein-coding	0.535	0.487	0.198	2.179	1.935	3.024	4.907	4.73	5.182	2.382	1.756	2.222
NM_001177898	chr11	96464591	96759622	+	2020	1	Skap1|1700091G21Rik|Scap1|Skap-55|-|11|11 D|protein-coding	0.223	0.339	0.22	0	0.083	0	0.09	0.203	0	0.078	0.15	0.085
NM_018773	chr6	51859165	52012549	-	1624	1	Skap2|2610021A10Rik|AA960083|BB137539|RA70|SKAP-HOM|Saps|Scap2|mSKAP55R|-|6|6 B3|protein-coding	112.56	104.916	108.468	112.62	118.52	108.477	108.619	107.457	113.45	120.706	134.574	116.615
NM_011385	chr4	155154075	155222535	-	5456	1	Ski|2310012I02Rik|2610001A11Rik|AA062172|AA589460|BC004088|-|4 E2|4 86.17 cM|protein-coding	253.967	231.745	221.84	222.784	215.503	209.727	176.41	183.023	174.684	163.122	165.18	171.502
NM_028317	chr2	18044087	18048449	-	4360	1	Skida1|2810030E01Rik|5730507N06Rik|BB088113|DLN-1|-|2|2 A3|protein-coding	0.138	0.22	0.17	0.321	0.115	0.297	0.207	0.188	0.169	0.217	0.383	0.198
NM_001039090	chr3	31095058	31122923	+	6919	1	Skil|Skir|SnoN|sno|-|3 A3|3 15.12 cM|protein-coding	126.988	137.27	114.555	102.851	109.799	100.605	77.765	80.663	83.254	86.475	94.979	90.707
NM_001102662	chr4	112006269	112029538	+	1250	1	Skint1|Skint-1|-|4|4 D1|protein-coding	0	0	0	0	0	0	0	0	0	0	0	0
NM_177668	chr4	112710830	112774861	-	1720	1	Skint10|A030001H23Rik|Gm570|-|4|4 D1|protein-coding	0	0	0	0	0	0	0	0	0	0	0	0
NM_177669	chr4	114163384	114245028	+	814	1	Skint11|A630098G03Rik|Gm569|-|4|4 D1|protein-coding	0	0	0	0	0	0	0	0	0	0	0	0
NM_001285963	chr4	112613740	112652248	+	1248	1	Skint2|A430070M19|B7S3|Skint-2|-|4 D1|4|protein-coding	0	0	0	0	0	0	0	0	0	0	0	0
NM_001348354	chr4	112232245	112300468	+	3484	1	Skint3|A430090E18Rik|Skint-3|-|4|4 D1|protein-coding	1.468	0.903	0.809	0.754	1.249	0.465	0.364	0.47	0.381	0.769	1.177	0.742
NM_001357339	chr4	112081470	112168076	+	3737	1	Skint4|9530098N22Rik|-|4|4 D1|protein-coding	0	0	0	0	0	0	0	0	0	0	0	0
NM_001167876	chr4	113477891	113999503	-	4436	1	Skint5|Skint-5|-|4|4 D1|protein-coding	0	0	0	0	0	0	0	0	0	0	0	0
NM_001103199	chr4	112804616	113286973	-	3773	1	Skint6|-|-|4|4 D1|protein-coding	0	0	0	0	0	0	0	0	0	0	0	0
NM_177818	chr4	111972927	111983120	+	1796	1	Skint7|C130057D23Rik|-|4|4 D1|protein-coding	0	0	0	0	0	0	0	0	0	0	0	0
NM_001100466	chr4	111919555	111950356	+	1269	1	Skint8|-|-|4|4 D1|protein-coding	0	0	0	0	0	0	0	0	0	0	0	0
NM_177864	chr4	112385969	112433985	-	1363	1	Skint9|A030013N09Rik|Skint-9|-|4|4 D1|protein-coding	0	0	0	0	0	0	0	0	0	0	0	0
NM_021337	chr17	34839226	34850204	-	3933	1	Skiv2l|4930534J06Rik|AW214248|Ddx13|SKI|Ski2w|-|17|17 B1|protein-coding	61.588	60.059	66.597	63.858	63.961	65.294	62.975	63.721	67.586	74.121	69.894	69.315
NM_001163758	chr9	63138164	63148961	-	3586	1	Skor1|AV273001|C230094B15Rik|Corl1|Lbxcor1|-|9|9 B|protein-coding	0.084	0.038	0.083	0.146	0	0.135	0	0	0.041	0.088	0	0
NM_001109743	chr18	76856405	76900342	+	3130	1	Skor2|Corl2|EG664805|Fussel18|Gm7348|-|18|18 E3|protein-coding	0	0	0	0	0	0	0	0	0	0	0	0
NM_011543	chr11	52231995	52246858	+	1446	1	Skp1a|15kDa|2610043E24Rik|2610206H23Rik|EMC19|OCP-II|OCP2|SKP1|Tceb1l|p19A|p19Skp1|-|11 B1.3|11 31.86 cM|protein-coding	64.404	68.617	61.372	52.53	51.392	59.347	67.063	63.526	64.779	58.301	58.082	54.462
NM_013787	chr15	9111982	9140454	-	3198	1	Skp2|4930500A04Rik|FBXL1|FWD1|p45|-|15|15 A1|protein-coding	5.222	6.162	5.197	6.129	7.327	7.949	6.845	6.781	9.594	6.406	6.221	7.221
NM_001029841	chr15	66780819	66831829	-	2856	1	Sla|Slap|Slap-1|-|15 D2|15 29.3 cM|protein-coding	153.716	148.355	150.947	134.941	134.436	131.87	94.767	99.355	102.835	83.478	85.882	83.869
NM_029983	chr2	156874151	156887221	-	1412	1	Sla2|A930009E21Rik|AI430952|SLAP-2|SLAP2|-|2|2 H1|protein-coding	0	0.097	0	0	0	0	0	0	0	0	0	0
NM_198014	chr14	103650228	103704907	+	2854	1	Slain1|9630044O09Rik|AA675320|AW742596|-|14|14 E2.3|protein-coding	0.369	0.432	0.364	0.368	0.059	0.397	0.254	0.215	0.362	0.276	0.16	0.06
NR_045148	chr14	103692983	103699432	-	3088	1	Slain1os|4921525B02Rik|-|14 E2.3|14|ncRNA	0.146	0	0	0	0	0	0	0	0	0.051	0	0.056
NM_001113423	chr5	72914362	72978841	+	4777	1	Slain2|5033405K12Rik|8030444K12Rik|AI596370|-|5|5 C3.2|protein-coding	36.124	43.746	35.819	31.692	32.689	31.658	30.374	28.994	30.2	27.544	30.903	30.554
NM_013730	chr1	171767132	171801184	+	2679	1	Slamf1|4933415F16|AA177906|CD150|CDw150|ESTM51|IPO-3|Slam|-|1 H3|1 79.54 cM|protein-coding	6.964	5.926	5.65	4.246	4.498	4.835	1.958	2.978	2.533	1.882	1.984	2.38
NM_001347187	chr1	171917462	171948958	+	1488	1	Slamf6|KAL1|KAL1b|Ly108|NTB-A|NTBA|SF2000|-|1 H3|1 79.54 cM|protein-coding	20.93	25.844	22.539	15.173	18.222	26.007	20.67	22.273	21.215	21.921	22.455	21.425
NM_001347184	chr1	171632405	171648999	-	3482	1	Slamf7|19A|19A24|4930560D03Rik|CRACC|CS1|-|1|1 H3|protein-coding	0.864	0.786	0.98	0.553	1.009	1.256	1.195	1.058	2.203	9.594	10.119	7.226
NM_029084	chr1	172581377	172590568	-	2033	1	Slamf8|5830408F06Rik|Blame|SBBI42|-|1|1 H3|protein-coding	18.945	20.397	19.782	26.429	24.287	29.946	18.243	16	19.881	62.628	60.212	52.299
NM_029612	chr1	172475360	172478409	+	1139	1	Slamf9|2310026I04Rik|AI462096|CD2F-10|CD84-H1|Cd2f10|SF2001|-|1|1 H3|protein-coding	73.838	67.887	72.311	111.404	110.797	132.633	136.921	123.217	131.712	177.222	181.743	180.645
NM_009193	chr5	33640055	33652574	-	1896	1	Slbp|-|-|5|5 B2|protein-coding	30.471	29.161	32.717	32.216	34.339	30.488	25.955	27.191	30.032	23.853	22.429	23.722
NM_001177561	chr12	80953185	80968079	-	1667	1	Slc10a1|Ntcp|-|12 C3-D1|12 37.21 cM|protein-coding	0	0	0.089	0.105	0	0.486	0.109	0	0.088	0.284	0	0.103
NM_011388	chr8	5083219	5105287	-	4080	1	Slc10a2|9130221J18Rik|AI605518|ASBT|IBAT|ISBT|-|8 A1.1|8 2.16 cM|protein-coding	0	0	0	0	0	0	0	0	0	0	0	0
NM_145406	chrX	74369219	74373349	-	2016	1	Slc10a3|DXHXS253E|DXS253Eh|DXSmhG28|P3|-|X A7.3|X 38.0 cM|protein-coding	39.926	41.817	32.242	31.948	30.635	36.383	30.781	33.488	33.512	27.435	28.703	29.319
NM_173403	chr5	73006904	73012955	+	2080	1	Slc10a4|E130304D01|-|5|5 C3.2|protein-coding	0	0	0	0	0	0	0	0	0	0	0	0
NM_001010834	chr3	10331734	10335656	-	3920	1	Slc10a5|Gm405|mP5|-|3|3 A1|protein-coding	0.077	0	0	0	0.085	0	0	0	0	0	0	0
NM_029415	chr5	103605711	103629403	-	2116	1	Slc10a6|8430417G17Rik|C78479|Soat|-|5|5 E5|protein-coding	0	0.129	0.21	0.248	0.158	0.23	0.086	0	0	0.149	0.144	0.081
NM_001009981	chr8	78509328	78734012	+	3547	1	Slc10a7|2410193C02Rik|P7|-|8|8 C1|protein-coding	15.821	16.282	13.723	14.852	15.524	14.334	13.415	12.516	15.096	11.462	13.616	13.555
NM_013612	chr1	74375203	74386051	+	2287	1	Slc11a1|Bcg|Ity|Ity1|Lsh|Nramp|Nramp1|ity|-|1 C3|1 38.54 cM|protein-coding	231.958	189.454	182.597	234.94	236.75	207.017	225.22	237.414	202.273	332.035	316.3	316.391
NM_008732	chr15	100387900	100423055	-	3004	1	Slc11a2|DCT1|DMT1|Nramp2|mk|van|-|15 F1|15 56.29 cM|protein-coding	23.038	22.824	21.983	28.723	28.582	34.874	33.907	35.686	36.731	39.499	43.833	41.016
NM_001079690	chr2	125152600	125230001	+	4615	1	Slc12a1|AI788571|D630042G03Rik|Nkcc2|mBSC1|urehr3|-|2 F1|2 61.23 cM|protein-coding	0	0	0	0	0	0	0	0	0	0	0	0
NM_009194	chr18	57878678	57946821	+	6491	1	Slc12a2|9330166H04Rik|Nkcc1|mBSC2|sy-ns|-|18 D3|18 32.15 cM|protein-coding	78.088	86.928	75.949	88.575	87.205	80.223	84.816	83.617	78.04	93.221	104.564	99.29
NM_019415	chr8	94329208	94366221	+	3269	1	Slc12a3|AI035291|NCC|NCCT|TSC|-|8 C5|8 46.46 cM|protein-coding	0	0	0	0	0	0.05	0	0.125	0.09	0	0.139	0.053
NR_045594	chr8	105943590	105966115	-	3785	1	Slc12a4|AW546649|KCC1|RBCKCC1|-|8 D3|8 53.06 cM|protein-coding	24.962	21.586	26.034	27.467	27.239	28.106	26.003	24.809	27.788	30.35	30.816	30.048
NM_001355481	chr2	164960846	164999731	+	5672	1	Slc12a5|KCC2|mKIAA1176|-|2|2 H3|protein-coding	1.141	1.279	0.994	0.37	0.325	0.457	0	0.036	0.416	0	0.027	0
NM_133649	chr2	112266314	112363163	+	6590	1	Slc12a6|9530023I19Rik|KCC3|gaxp|-|2|2 E3|protein-coding	109.082	120.116	110.839	89.422	96.74	86.979	67.893	66.28	69.637	71.806	80.846	73.427
NM_011390	chr13	73763697	73816742	+	5104	1	Slc12a7|AA408796|D13Ertd261e|Kcc4|-|13 C1|13 40.15 cM|protein-coding	19.897	19.198	16.544	16.871	19.052	19.034	13.86	14.47	16.676	11.33	10.653	10.399
NM_134251	chr16	33518195	33664138	+	3288	1	Slc12a8|CCC9|E330020C02Rik|-|16|16 B3|protein-coding	0	0.083	0	0	0	0	0.055	0	0	0	0	0
NM_031406	chr5	137314558	137333582	-	3299	1	Slc12a9|CIP1|-|5|5 G2|protein-coding	135.264	127.977	136.975	144.408	142.36	139.439	97.946	102.385	103.335	107.424	104.825	98.568
NM_019481	chr6	24088283	24168092	-	2478	1	Slc13a1|AI314066|AI987826|NaSi-1|Nas1|-|6 A3.1|6 11.22 cM|protein-coding	0	0	0	0	0	0	0	0	0	0	0	0
NM_022411	chr11	78397276	78422234	-	2226	1	Slc13a2|Nadc-1|Nadc1|mNaDC-1|-|11 B5|11 46.74 cM|protein-coding	0.203	0.184	0.267	0.157	0.075	0.145	0.081	0	0.133	0.071	0	0
NR_003282	chr11	78394485	78405657	+	3622	1	Slc13a2os|Gm11194|-|11 B5|11|ncRNA	0	0	0	0	0	0	0	0	0	0	0	0.048
NM_054055	chr2	165405295	165473197	-	3209	1	Slc13a3|NaDC-3|NaDC3|SDCT2|-|2|2 H3|protein-coding	17.441	16.035	20.163	13.09	11.631	11.454	1.973	0.956	1.011	2.946	2.65	1.557
NM_172892	chr6	35267953	35308126	-	3408	1	Slc13a4|9630060C05Rik|SUT-1|SUT1|-|6|6 B1|protein-coding	0	2.048	0.261	0	0.049	0	0	0	0.043	0	0.134	0
NM_001004148	chr11	72241994	72266604	-	3255	1	Slc13a5|Indy|NaC2/NaCT|Nact|mINDY|-|11|11 B4|protein-coding	0	0	0	0	0	0.05	0	0.063	0	0	0.047	0
NM_001171011	chr18	78100091	78142119	-	3594	1	Slc14a1|2610507K20Rik|3021401A05Rik|UT-B|Utb1|-|18|18 E3|protein-coding	2.679	1.79	1.239	2.094	2.841	3.199	0.101	0.342	0.739	1.052	1.352	0.719
NM_001110274	chr18	78183241	78206440	-	1418	1	Slc14a2|UT-A1|UT-A3|-|18|18 E3|protein-coding	0	0	0	0	0	0	0	0	0	0	0	0
NM_053079	chr14	121459621	121505254	-	3098	1	Slc15a1|D630032F02|PECT1|PEPT1|-|14|14 E5|protein-coding	0	0	0	0	0	0	0	0	0	0	0	0
NM_021301	chr16	36750164	36784962	-	3983	1	Slc15a2|8430408C16Rik|C78862|Pept2|-|16|16 B3|protein-coding	14.24	7.009	6.483	8.569	9.749	8.008	4.997	3.647	4.111	6.33	7.435	5.971
NM_023044	chr19	10842544	10857915	+	2335	1	Slc15a3|Ci1|cI-1|-|19|19 A|protein-coding	125.128	121.675	114.971	170.372	161.565	197.768	210.363	217.638	210.624	214.467	207.681	226.419
NM_133895	chr5	127595666	127617392	-	2696	1	Slc15a4|AA987064|AW742963|C130069N12Rik|PHT1|PTR4|-|5|5 G1.2|protein-coding	96.04	111.626	105.136	105.167	102.31	90.088	76.837	75.656	69.817	83.172	82.416	71.716
NM_177787	chr6	137983590	138079916	-	2451	1	Slc15a5|9830102E05Rik|-|6|6 G1|protein-coding	0	0	0	0	0	0	0	0	0	0	0	0
NM_009196	chr3	104638664	104658462	+	4423	1	Slc16a1|AL022710|Mct1|-|3|3 F2.2|protein-coding	11.259	11.851	8.287	13.137	14.19	14.716	22.947	23.497	24.88	19.702	24.002	22.363
NM_001114332	chr10	40033535	40142254	-	5386	1	Slc16a10|2610103N14Rik|9830169E08|Mct10|PRO0813|TAT1|-|10|10 B1|protein-coding	16.844	18.6	16.174	21.447	21.1	24.17	34.934	35.06	33.057	40.579	45.089	40.825
NM_153081	chr11	70213910	70216414	+	1749	1	Slc16a11|AB041591|MCT 11|MNCb-2717|-|11|11 B3|protein-coding	0.86	0.704	0.424	1.301	0.67	0.926	1.138	1.053	0.843	0.18	0.695	0.394
NM_172838	chr19	34668401	34747328	-	4083	1	Slc16a12|3230401A21|AW210596|MCT 12|-|19|19 C1|protein-coding	0	0.134	0	0	0	0	0	0	0	0	0.037	0
NM_172371	chr11	70216792	70220994	-	2522	1	Slc16a13|1700007D07Rik|-|11|11 B3|protein-coding	19.269	18.721	19.418	17.002	16.259	17.72	12.41	13.953	15.324	13.621	14.091	14.076
NM_027921	chr1	84906705	84935083	-	2342	1	Slc16a14|1110004H10Rik|-|1|1 C5|protein-coding	0.128	0.117	0.19	0.075	0.214	0.069	0	0.175	0	0	0	0
NM_009197	chrX	103697414	103821988	-	4149	1	Slc16a2|AW105741|Mct8|Xpct|-|X D|X 46.29 cM|protein-coding	0.109	3.496	0.787	0.169	0.202	0.351	0.305	0.493	0.427	0.949	0.769	0.457
NM_001038654	chr11	120949067	120959000	+	2379	1	Slc16a3|Mct3|Mct4|-|11|11 E2|protein-coding	50.087	45.331	43.416	99.979	90.756	119.379	187.384	195.296	194.761	147.443	140.256	156.243
NM_146136	chr3	107291230	107312115	+	2237	1	Slc16a4|AW146050|MCT 5|-|3|3 F2.3|protein-coding	0.538	0.979	0.73	0.313	1.047	1.013	1.132	0.457	0.857	0.704	1.154	1.31
NM_001359609	chr11	115463800	115474357	+	1998	1	Slc16a5|A130015N09Rik|MCT 5|MCT 6|MCT5|-|11|11 E2|protein-coding	0	0.068	0	0.263	0	0	0	0.205	0	0.079	0	0
NM_001363364	chr11	109450856	109472836	-	4172	1	Slc16a6|AW743111|ESTM12|MCT 6|MCT 7|MCT6|-|11|11 E1|protein-coding	197.15	209.021	185.572	155.176	157.984	138.01	104.337	111.119	107.24	82.188	87.077	83.436
NM_001358915	chr10	125219270	125308816	-	10447	1	Slc16a7|4921534N07Rik|9030411M13Rik|D630004K10Rik|Mct2|-|10|10 D3|protein-coding	19.485	21.13	15.469	13.771	14.339	13.996	12.313	12.2	12.948	14.812	18.986	17.633
NM_020516	chr15	79251016	79254748	-	1783	1	Slc16a8|Mct3|-|15|15 E1|protein-coding	0.422	0.384	0.416	0.687	0.469	1.181	3.754	1.721	1.986	1.149	1.363	2.706
NM_025807	chr10	70245276	70285951	+	3555	1	Slc16a9|1200003C15Rik|4930425B13Rik|AI552636|-|10|10 B5.3|protein-coding	5.502	7.276	4.258	2.954	3.013	1.549	0.458	0.633	0.954	1.108	1.025	0.727
NM_009198	chr13	23870273	23895730	+	2034	1	Slc17a1|NAPI-1|Napi1|Npt1|-|13 A3.1|13 9.97 cM|protein-coding	0	0	0	0	0	0	0	0	0	0	0	0
NM_144836	chr13	23807027	23823525	+	2960	1	Slc17a2|C730032N17Rik|NPT3|-|13|13 A3.1|protein-coding	0	0	0	0	0.057	0	0	0	0	0	0	0
NM_134069	chr13	23839434	23860714	+	4261	1	Slc17a3|AW261723|Npt4|-|13|13 A3.1|protein-coding	0	0	0	0	0	0	0	0	0	0	0	0
NM_177016	chr13	23897889	23915007	-	2469	1	Slc17a4|9130214H05Rik|-|13|13 A3.1|protein-coding	0	0	0	0	0	0	0	0	0	0	0	0
NM_172773	chr9	78536487	78588045	-	3228	1	Slc17a5|4631416G20Rik|4732491M05|AST|ISSD|NSD|SD|SIALIN|SIASD|SLD|-|9|9 E1|protein-coding	27.266	27.261	24.917	24.778	23.488	24.88	25.67	25.668	26.276	27.19	25.265	27.279
NM_080853	chr7	51621830	51671126	+	4306	1	Slc17a6|2900073D12Rik|DNPI|VGLUT2|-|7|7 B4|protein-coding	0	0	0	0	0	0	0	0	0	0	0	0
NM_182993	chr7	45163921	45176139	+	2926	1	Slc17a7|2900052E22Rik|AI851913|Vglut1|-|7|7 B3|protein-coding	0	0.047	0.659	0	0.057	0.055	0	0	0.202	0	0.208	0.294
NM_182959	chr10	89574020	89621249	-	4438	1	Slc17a8|BC042593|Vglut3|-|10|10 C2|protein-coding	0.034	0	0.1	0	0.038	0.036	0	0.046	0	0	0	0
NM_183161	chr2	180725339	180742278	+	2182	1	Slc17a9|1700019H03Rik|BC019537|Vnut|-|2|2 H4|protein-coding	30.959	32.865	28.905	23.903	23.472	22.855	18.075	18.377	19.132	19.643	18.793	20.297
NM_153054	chr8	69037708	69089222	-	3099	1	Slc18a1|4832416I10Rik|Vat1|Vmat1|-|8 B3.3|8 33.88 cM|protein-coding	0.146	0.044	0.239	0.339	0.216	0.575	0.234	0.264	0.619	0.559	0.784	0.556
NM_172523	chr19	59260878	59296012	+	3785	1	Slc18a2|1110037L13Rik|9330105E13|Vmat2|-|19 D3|19 54.64 cM|protein-coding	3.657	3.471	3.725	2.22	2.388	2.396	1.721	1.892	1.832	1.832	2.207	1.821
NM_021712	chr14	32462437	32464850	-	2411	1	Slc18a3|VAChT|VAT|-|14 B|14 19.4 cM|protein-coding	0	0	0	0	0	0	0	0	0	0	0	0
NM_001358813	chr10	23796986	23827968	+	2665	1	Slc18b1|1110021L09Rik|-|10|10 A4|protein-coding	25.235	28.809	26.896	19.833	21.793	19.807	18.126	16.889	19.318	11.885	14.76	15.196
NM_001199271	chr10	77032739	77050432	+	2246	1	Slc19a1|AI323572|RFC|RFC-1|RFC1|-|10 C1|10 39.72 cM|protein-coding	22.574	25.165	21.276	21.273	19.077	22.348	18.205	15.849	19.9	19.785	16.837	17.877
NM_001276455	chr1	164249046	164265385	+	3449	1	Slc19a2|AV276020|AW322295|DDA1|THTR1|TRMA|ThTr-1|-|1 H2.2|1 71.56 cM|protein-coding	3.228	4.246	2.539	4.77	4.465	4.742	5.35	5.932	6.159	4.843	5.372	5.096
NM_030556	chr1	83012523	83038448	-	2965	1	Slc19a3|A230084E24Rik|AI788884|ThTr2|-|1 C5|1 42.65 cM|protein-coding	0	0	0	0	0	0	0	0	0	0	0	0
NM_009199	chr19	28835135	28913960	+	3725	1	Slc1a1|D130048G10Rik|EAAC1|EAAC2|EAAT3|MEAAC1|-|19|19 C1|protein-coding	0.162	0.037	0.04	0.047	0.09	0.087	0	0	0	0	0.041	0
NM_001077515	chr2	102706438	102790784	+	10985	1	Slc1a2|1700091C19Rik|2900019G14Rik|AI159670|Eaat2|GLT-1|GLT1|MGLT1|-|2 E2|2 54.13 cM|protein-coding	0.082	1.071	3.891	0.096	0.183	0.825	0.313	0.261	0.698	0.803	0.65	1.129
NM_148938	chr15	8634124	8710807	-	4194	1	Slc1a3|AI504299|B430115D02Rik|Eaat1|GLAST|GLAST-1|GLU-T|GluT-1|Gmt1|MGluT1|-|15 A1|15 3.82 cM|protein-coding	75.046	78.837	69.459	46.488	48.527	46.135	25.667	26.39	28.032	29.795	33.496	31.145
NM_018861	chr11	20302180	20332713	-	3916	1	Slc1a4|ASCT-1|ASCT1|AW045657|SATT|-|11 A3.1|11 12.97 cM|protein-coding	8.337	8.597	7.882	14.123	12.608	10.172	6.884	7.575	8.551	5.191	4.654	4.621
NM_009201	chr7	16781346	16798274	+	2747	1	Slc1a5|AAAT|ASCT2|ATBO|M7V1|M7VS1|R16|RDRC|Slc1a7|-|7|7 A2|protein-coding	4.601	7.174	5.834	11.086	9.81	15.738	21.339	19.364	25.078	25.986	23.331	26.159
NM_009200	chr10	78780496	78814825	+	2077	1	Slc1a6|EAAT4|-|10 C1|10 39.72 cM|protein-coding	0	0	0	0	0	0.078	0	0	0	0	0	0
NM_146255	chr4	107968406	108013529	+	2917	1	Slc1a7|A930031E15Rik|Eaat5|-|4|4 C7|protein-coding	0.103	0	0	0	0	0	0	0	0	0	0	0
NM_001355252	chr2	129207096	129211612	+	2069	1	Slc20a1|AI607883|Glvr-1|Glvr1|-|2 F1|2 62.79 cM|protein-coding	27.123	28.244	23.167	32.398	28.637	30.286	33.491	31.543	34.579	30.617	28.628	29.984
NM_011394	chr8	22476700	22569616	+	3645	1	Slc20a2|MolPit2|Pit-2|Pit2|Ram-1|Ram1|-|8 A2|8 11.42 cM|protein-coding	8.916	8.823	9.731	9.363	8.862	9.284	10.771	8.868	10.684	9.468	8.542	10.07
NM_009202	chr17	12648875	12675838	-	1980	1	Slc22a1|Lx1|Oct1|Orct|Orct1|-|17 A1|17 8.63 cM|protein-coding	0	0	0	0	0	0	0	0	0	0	0	0
NM_009203	chr19	6535856	6543070	-	2241	1	Slc22a12|AI987855|OAT4L|Rst|Slc22al2|URAT1|-|19|19 A|protein-coding	0	0.061	0	0	0	0	0	0	0	0	0	0
NM_133980	chr9	119192978	119209105	-	1992	1	Slc22a13|AI648912|OCTL1|OCTL3|ORCTL3|-|9|9 F3|protein-coding	0	0.069	0.149	0	0	0	0	0	0	0	0	0
NR_033303	chr9	119220491	119231692	-	1449	1	Slc22a13b|9330176C04Rik|Slc22a13b-ps|-|9|9 F3|pseudo	0.831	0.283	0.307	0.483	0.231	0.335	0.375	0.282	0.305	0.109	0.524	0.357
NM_001037749	chr9	119169456	119190395	-	2187	1	Slc22a14|Gm1128|-|9|9 F3|protein-coding	0	0	0.204	0	0	0	0	0	0	0	0	0
NM_001039371	chr3	101855771	101924453	-	6624	1	Slc22a15|2610034P21Rik|4930477M19|A530052I06Rik|BB219042|-|3|3 F2.2|protein-coding	0.091	0.165	0.134	0.132	0.202	0.293	0.246	0.124	0.245	0.19	0.115	0.208
NM_027572	chr10	40570362	40604132	+	2233	1	Slc22a16|4921504E14Rik|CT2|FLIPT2|OCT6|OKB1|-|10|10 B1|protein-coding	0	0	0	0	0	0	0	0	0	0	0	0
NM_021551	chr14	54906727	54913132	-	2283	1	Slc22a17|1700094C23Rik|24p3R|AU041908|AW555662|BOIT|Boct|-|14|14 C2|protein-coding	85.868	90.637	79.173	84.635	79.177	75.604	59.673	61.294	57.764	61.982	61.601	63.631
NM_008767	chr7	143473789	143499332	+	1457	1	Slc22a18|AW260131|BWR1A|BWSCR1A|HET|ITM|Impt1|Orctl2|Slc22a1l|TSSC5|p45-BWR1A|-|7 F5|7 88.22 cM|protein-coding	0.413	0.188	0.509	0.24	0.574	0.111	0.248	0.14	0.202	0.216	0.313	0.118
NM_144785	chr19	7673076	7711310	-	1971	1	Slc22a19|D630043A20Rik|OAT-5|Oat5|Slc22a9|-|19|19 A|protein-coding	0	0	0	0	0	0	0	0	0	0	0	0
NM_001355767	chr17	12584189	12623907	+	1962	1	Slc22a2|Oct2|Orct2|-|17 A1|17 8.61 cM|protein-coding	0	0	0	0	0	0	0	0	0	0	0	0
NM_198650	chr19	5970234	5986143	-	1885	1	Slc22a20|Gm963|OAT1-L|mOAT6|-|19|19 A|protein-coding	0	0	0	0	0	0	0	0	0	0	0	0
NM_001362202	chr11	53949954	53980333	-	3358	1	Slc22a21|Octn3|Slc22a9|-|11|11 B1.3|protein-coding	4.391	5.013	4.817	4.222	3.589	4.967	2.478	2.62	2.065	2.816	3.89	2.617
NM_172378	chr15	57243767	57477625	-	2358	1	Slc22a22|oat-pg|-|15|15 D1|protein-coding	0	0	0	0	0	0	0	0	0	0	0	0
NM_001033167	chr13	34179158	34345182	-	6238	1	Slc22a23|3110004L20Rik|-|13|13 A3.3|protein-coding	0.169	0.197	0	0.224	0.107	0.649	0.116	0.164	0.26	0.126	0.073	0.11
NM_146232	chr19	7781981	7802667	-	1994	1	Slc22a26|-|-|19|19 A|protein-coding	0	0	0	0	0	0	0	0	0	0	0	0
NM_001361980	chr19	7864389	7966027	-	1816	1	Slc22a27|OAT6-L|OAT6-S|Oat9|-|19|19 A|protein-coding	0	0	0	0	0	0	0	0	0	0	0	0
NM_001013820	chr19	8062209	8131982	-	1992	1	Slc22a28|EG434674|Gm5631|-|19|19 A|protein-coding	0.076	0	0	0	0	0	0	0	0	0	0	0
NM_001347426	chr19	8160168	8218900	-	2183	1	Slc22a29|D630002G06Rik|-|19|19 A|protein-coding	0	0	0.136	0.241	0	0	0	0	0	0	0	0
NM_011395	chr17	12419974	12507704	-	3486	1	Slc22a3|EMT|Oct3|Orct3|Slca22a3|-|17 A1|17 8.52 cM|protein-coding	0	0	0	0	0	0	0	0	0	0	0	0
NM_177002	chr19	8335623	8405105	-	1985	1	Slc22a30|AA986766|C730048C13Rik|UST1R|-|19|19 A|protein-coding	0	0	0	0	0	0	0	0	0	0	0	0
NM_001330304	chr11	53983115	54028104	-	2170	1	Slc22a4|Octn1|-|11 B1.3|11 32.07 cM|protein-coding	0.971	0.82	1.299	0.968	1.08	1.045	0.083	0.566	0.612	0.944	0.7	0.556
NM_001362712	chr11	53864542	53891703	-	2836	1	Slc22a5|Lstpl|Octn2|jvs|-|11 B1.3|11 32.02 cM|protein-coding	18.568	21.04	14.913	15.12	14.341	16.1	9.442	11.109	11.755	11.891	10.818	11.849
NM_008766	chr19	8617996	8628299	+	4014	1	Slc22a6|NKT|Oat1|Orctl1|mOat1|-|19 A|19 5.44 cM|protein-coding	0	0	0	0	0	0	0	0	0	0	0	0
NM_144856	chr17	46432185	46438477	-	1995	1	Slc22a7|NLT|OAT2|-|17|17 C|protein-coding	0.075	0.069	0.074	0	0	0	0	0	0	0	0.152	0
NM_001164635	chr19	8593182	8611835	+	3294	1	Slc22a8|Oat3|Roct|-|19|19 A|protein-coding	0	0.415	0	0	0	0	0.22	0.062	0	0	0.092	0.052
NM_011397	chr18	35614604	35627227	-	2992	1	Slc23a1|D18Ucla2|SVCT1|Slc23a2|YSPL3|-|18 B2|18 19.17 cM|protein-coding	1.006	0.595	0.546	0.585	0.28	0.325	0.242	0.274	0.247	0.369	0.406	0.115
NM_018824	chr2	132052496	132145108	-	6346	1	Slc23a2|AI844736|NBTL1|SVCT2|Slc23a1|YSPL2|YSPL3|mKIAA0238|-|2|2 F2|protein-coding	72.499	73.301	63.42	70.079	72.002	80.321	84.473	82.917	84.867	92.669	103.364	98.49
NM_194333	chr1	75125542	75133890	-	2044	1	Slc23a3|SVCT3|Yspl1|-|1|1 C4|protein-coding	0	0.067	0.145	0	0	0.158	0	0	0	0.385	0.223	0.084
NM_001025573	chr6	34945295	34977999	-	2148	1	Slc23a4|2010107G12Rik|Gm468|-|6|6 B1|protein-coding	0.21	0	0	0.163	0.234	0.075	0.168	0.19	0	0.147	0.212	0.08
NM_144813	chr9	64922861	64951620	-	5214	1	Slc24a1|-|-|9|9 C|protein-coding	0.693	0.682	1.082	0.571	0.193	0.745	0.347	0.392	0.226	0.212	0.524	0.463
NM_001110240	chr4	86983126	87227963	-	10490	1	Slc24a2|2810021B17Rik|6330417K15Rik|AI847460|Nckx2|-|4|4 C4|protein-coding	0	0.039	0.042	0	0	0	0.017	0.039	0.028	0.06	0.029	0.033
NM_053195	chr2	145242611	145642165	+	3629	1	Slc24a3|NCKX3|-|2|2 G1|protein-coding	29.684	30.622	30.588	21.654	23.337	19.275	13.461	14.432	14.796	8.771	8.705	8.262
NM_001362345	chr12	102128727	102267133	+	3092	1	Slc24a4|A930002M03Rik|AW492432|NCKX4|-|12|12 E|protein-coding	0	0.177	0	0	0	0	0	0.066	0	0	0	0
NM_175034	chr2	125068127	125088677	+	1940	1	Slc24a5|F630045L20Rik|JSX|NCKX5|NCX5|Oca6|-|2|2 F1|protein-coding	8.841	11.781	8.491	9.202	6.902	10.016	7.927	9.069	8.972	6.336	7.985	7.639
NM_153150	chr16	17925211	17928219	-	1667	1	Slc25a1|1300019P08Rik|2610100G11Rik|AI194714|Ctp|Dgsj|Slc20a3|-|16 A3|16 11.11 cM|protein-coding	33.845	37.272	39.971	42.101	45.282	47.594	58.498	54.858	59.554	49.816	54.573	53.031
NM_013770	chr11	120491837	120501161	+	3987	1	Slc25a10|Dic|-|11|11 E2|protein-coding	6.49	7.792	7.742	9.745	9.613	12.468	15.791	16.061	17.5	11.857	12.342	15.257
NM_024211	chr11	70644027	70647039	-	1851	1	Slc25a11|2310022P18Rik|2oxoc|-|11 B3|11 43.21 cM|protein-coding	95.748	93.972	99.094	86.611	84.635	88.963	78.877	80.131	82.004	89.047	79.424	79.319
NM_172436	chr2	71274270	71367755	-	3130	1	Slc25a12|2610002D09Rik|AI839531|B230107K20Rik|BB129864|-|2|2 C2|protein-coding	21.822	19.807	18.254	18.844	18.555	16.709	14.335	15.164	15.458	14.65	16.303	14.865
NM_015829	chr6	6041218	6217173	-	3102	1	Slc25a13|AI785475|Ctrn|-|6|6 A1|protein-coding	4.511	5.029	5.31	4.909	5.018	5.794	7.932	5.738	8.417	6.045	6.61	8.444
NM_001290705	chrX	48623674	48662298	+	1420	1	Slc25a14|BMCP1|UCP5|UCP5L|UCP5S|-|X A5|X 25.69 cM|protein-coding	2.861	6.072	4.18	4.067	2.829	3.991	5.096	2.593	2.909	2.996	3.957	5.218
NM_181325	chr8	22375550	22398621	-	3446	1	Slc25a15|D630044L02Rik|Ornt1|-|8|8 A2|protein-coding	6.767	5.759	7.709	6.145	5.051	6.672	7.56	7.005	8.647	5.259	6.655	5.651
NM_175194	chr10	62920633	62946494	+	3130	1	Slc25a16|3110021G18Rik|GDA|GDC|HGT.1|ML7|-|10|10 B4|protein-coding	12.449	13.685	10.952	10.065	9.786	10.657	8.497	9.216	10.604	6.696	7.569	8.368
NM_011399	chr15	81318921	81360765	-	1656	1	Slc25a17|34kDa|47kDa|PMP34|Pmp47|-|15|15 E1|protein-coding	48.333	63.303	51.618	50.624	51.04	41.848	38.675	35.333	36.7	41.678	41.087	40.687
NM_001081048	chr6	120773768	120793982	+	1355	1	Slc25a18|1500015I14Rik|AW125787|-|6 F1|6 57.0 cM|protein-coding	1.554	1.313	1.752	0.904	0.494	0.358	1.202	1.057	0.98	0.698	1.345	1.017
NM_026071	chr11	115614181	115628295	-	2445	1	Slc25a19|2900089E13Rik|DNC|MUP1|TPC|-|11|11 E2|protein-coding	16.122	18.471	18.573	17.967	16.703	20	19.535	17.488	18.401	19.915	22.797	21.003
NM_001159275	chr18	37637378	37638723	-	1343	1	Slc25a2|Ornt2|-|18 B3|18|protein-coding	1.344	1.121	0.221	0.782	0.249	0.965	0.808	0.152	0.33	0.587	1.131	1.155
NM_020520	chr9	108662136	108684642	+	1735	1	Slc25a20|1110007P09Rik|C78826|CAC|Cact|mCAC|-|9|9 F2|protein-coding	13.441	11.99	13.258	11.298	12.734	10.359	13.139	11.792	16.154	14.441	14.268	13.806
NM_001167976	chr12	56712634	57160643	-	2153	1	Slc25a21|9930033G19Rik|A630030I10|BB158148|-|12|12 C1|protein-coding	0.21	0.127	0	0	0	0.15	0	0	0	0	0	0
NM_001177576	chr7	141429749	141434594	-	2534	1	Slc25a22|1300006L01Rik|AI060884|Gc1|-|7|7 F5|protein-coding	27.371	28.246	30.922	45.102	39.102	43.323	50.121	50.621	55.535	48.815	47.049	51.887
NM_025877	chr17	57043711	57059863	-	3350	1	Slc25a23|2310067G05Rik|SCaMC-3|-|17|17 D|protein-coding	25.33	26.881	21.574	18.913	20.634	18.898	16.634	16.672	17.085	15.993	18.769	18.004
NM_172685	chr3	109123149	109168409	+	3371	1	Slc25a24|2610016M12Rik|-|3|3 F3|protein-coding	0	0.406	0.044	0.156	0.199	0.048	0.537	0.303	0.656	0.467	0.18	0.511
NM_001164357	chr2	32414487	32451470	-	3294	1	Slc25a25|1110030N17Rik|MCSC|mKIAA1896|-|2|2 B|protein-coding	24.39	19.402	20.724	30.232	29.775	38.636	44.324	46.333	51.141	46.881	45.369	43.526
NM_026255	chr6	94500314	94604652	+	1907	1	Slc25a26|4930433D19Rik|4933433F13Rik|AW557176|D6Bwg0781e|Slc25a6|-|6|6 D2|protein-coding	10.887	10.262	11.906	9.912	10.356	10.019	8.349	7.939	9.514	7.933	9.398	9.669
NM_001357123	chr17	43637739	43667214	-	7121	1	Slc25a27|3632410G24Rik|9430092A03Rik|D530043E16Rik|Ucp4|-|17|17 B3|protein-coding	2.704	2.787	2.813	1.622	1.598	1.455	0.661	0.948	0.746	0.996	0.746	0.871
NM_145156	chr19	43663801	43674881	-	1529	1	Slc25a28|Mfrn2|Mrs3/4|-|19 C3|19 36.67 cM|protein-coding	60.318	55.315	64.252	58.149	50.354	54.643	44.017	44.289	44.765	44.315	46.585	45.532
NM_181328	chr12	108825878	108835876	-	1958	1	Slc25a29|C030003J19Rik|CACL|mCACL|-|12|12 F1|protein-coding	3.611	3.145	3.941	2.056	2.308	2.646	0.832	0.418	1.657	1.288	1.629	1.408
NM_133668	chr10	91116574	91123967	-	1510	1	Slc25a3|5730556H19Rik|PTP|Phc|-|10|10 C2|protein-coding	142.18	153.44	146.435	179.771	174.687	188.189	239.509	252.004	238.56	229.583	220.57	232.58
NM_026232	chr14	75761999	75787037	-	1694	1	Slc25a30|4933433D23Rik|AV025504|AV221431|AW319655|KMCP1|-|14|14 D3|protein-coding	30.73	30.619	33.289	26.759	23.811	23.036	23.496	21.859	23.86	25.209	27.972	25.228
NM_178386	chr3	40708871	40726094	+	2102	1	Slc25a31|1700034J06Rik|Ant4|Sfec|-|3|3 B|protein-coding	0.429	0.26	0.353	0	0.478	0.308	0.172	0.487	0.561	0	0.434	0.574
NM_172402	chr15	39094191	39112716	-	2936	1	Slc25a32|2610043O12Rik|Mftc|-|15|15 B3.1|protein-coding	7.789	9.089	8.34	8.048	8.323	7.611	7.271	6.411	7.285	7.675	9.001	8.98
NM_027460	chr4	149744036	149774267	-	1868	1	Slc25a33|5730438N18Rik|Pnc1|-|4|4 E2|protein-coding	8.94	9.451	9.93	10.119	10.304	8.668	8.329	7.995	7.502	7.929	7.48	8.026
NM_001013780	chr4	141618825	141623834	-	2675	1	Slc25a34|Gm1369|-|4|4 D3|protein-coding	0	0.102	0	0.262	0.125	0.121	0.135	0.229	0.165	0.177	0.057	0.258
NM_028048	chr11	68968131	68972515	+	1820	1	Slc25a35|1810012H11Rik|-|11|11 B3|protein-coding	13.805	13.535	11.252	4.808	8.001	7.829	5.07	3.485	6.565	3.55	2.42	3.503
NM_138756	chr9	97077011	97111041	-	3052	1	Slc25a36|C330005L02Rik|-|9|9 E3.3|protein-coding	41.063	43.675	35.155	34.637	34.275	32.999	30.292	29.494	32.576	29.584	35.481	31.675
NM_026331	chr14	69241851	69285103	-	4156	1	Slc25a37|1700020E22Rik|4930513O14Rik|4930526G11Rik|AI848481|C330015G08Rik|Mfrn|Mfrn1|Mscp|frascati|mitoferrin|-|14|14 D2|protein-coding	142.522	157.073	138.117	109.071	112.601	95.413	57.375	58.776	58.671	45.954	52.184	46.647
NM_144793	chr9	120110382	120124504	+	1774	1	Slc25a38|AV019094|BC010801|appoptosin|-|9|9 F4|protein-coding	35.026	30.164	32.625	32.853	29.625	31.58	30.901	28.831	33.095	31.178	30.135	30.89
NM_026542	chr11	102402976	102407517	-	1653	1	Slc25a39|3010027G13Rik|D11Ertd333e|-|11 D|11 66.29 cM|protein-coding	55.156	60.272	56.918	73.163	67.738	75.62	112.404	117.948	116.189	96.472	87.284	99.349
NM_007450	chr8	46207168	46211062	-	1326	1	Slc25a4|AU019225|Ant1|mANC1|-|8 B1.1|8 26.22 cM|protein-coding	69.212	62.441	73.753	73.519	79.647	89.262	118.021	119.263	124.484	118.005	117.399	126.838
NM_001289595	chr5	8422838	8454839	+	2753	1	Slc25a40|B230315F11Rik|-|5|5 A1|protein-coding	9.782	12.378	9.649	6.866	8.998	8.352	5.98	6.391	7.073	7.155	8.054	7.136
NM_175333	chr17	57032772	57041654	-	1217	1	Slc25a41|4933406J04Rik|AI507137|-|17|17 D|protein-coding	0.124	0	0	0	0	0	0	0	0	0	0	0
NM_001007570	chr8	70184340	70212281	-	3162	1	Slc25a42|2900084M01Rik|-|8|8 B3.3|protein-coding	6.471	9.262	8.87	5.59	6.352	4.609	2.632	2.782	3.406	4.086	2.69	2.616
NR_075097	chrX	36743632	36777307	+	997	1	Slc25a43|Gm8|-|X|X A3.3|protein-coding	3.622	3.706	5.656	5.617	5.036	5.847	7.44	7.798	7.25	8.693	9.14	10.371
NM_001281795	chr3	88410494	88425141	-	3460	1	Slc25a44|6720482A19|B430110G05Rik|-|3|3 F1|protein-coding	27.481	27.41	24.919	23.977	25.057	26.721	24.419	22.764	25.111	23.91	23.352	22.86
NM_001361974	chr19	5877822	5885768	+	1873	1	Slc25a45|AW491445|-|19|19 A|protein-coding	162.66	166.227	154.185	139.417	138.151	131.488	84.713	80.938	80.884	88.422	89.195	87.864
NM_026165	chr18	31580164	31609930	-	4393	1	Slc25a46|1200007B05Rik|AI325987|-|18|18 B1|protein-coding	24.83	26.573	21.35	18.008	21.26	21.12	19.686	19.746	17.562	18.186	18.738	18.711
NM_001012310	chr12	108851129	108856815	+	1572	1	Slc25a47|AI132487|AI876593|HDMCP|-|12|12 F1|protein-coding	1.818	0.348	1.51	2.227	0.745	1.133	0.806	1.301	1.595	0.601	0.29	1.096
NM_177809	chr13	56438355	56472363	+	1488	1	Slc25a48|AU042651|E230025K15|-|13|13 B1|protein-coding	0	0	0	0	0.112	0	0	0	0.099	0	0	0
NM_007451	chrX	36795597	36798808	+	1289	1	Slc25a5|Ant2|-|X A3.3|X 21.2 cM|protein-coding	168.308	158.726	153.697	182.215	176.72	210.656	244.922	246.008	240.552	218.945	218.916	235.157
NM_001009949	chr4	45395924	45408766	-	4432	1	Slc25a51|9130208E07Rik|D130005A03Rik|Gm138|Mcart1|-|4|4 B1|protein-coding	31.91	40.976	38.105	34.475	34.328	33.063	29.228	30.928	32.485	31.572	33.822	35.693
NM_001082412	chrX	136981116	137038302	-	3182	1	Slc25a53|2310046F18Rik|2810402A17Rik|AI448995|AI841128|Mcart6|-|X|X F1|protein-coding	1.087	1.118	0.606	0.88	0.736	0.814	0.227	0.514	1.066	0.495	0.62	0.866
NM_029054	chr3	109080499	109116582	+	1526	1	Slc25a54|4930443G12Rik|SCaMC-1like|-|3|3 F3|protein-coding	0.592	0.359	0.194	0	0.219	0	0	0	0	0	0	0
NM_001310692	chr5	108669881	108674796	-	3608	1	Slc26a1|Sat1|-|5|5 F|protein-coding	5.046	5.083	5.841	4.851	3.804	4.757	3.51	4.309	4.579	4.935	5.935	5.11
NM_177615	chr10	127171393	127180582	-	3166	1	Slc26a10|C78409|D630010I07|-|10|10 D3|protein-coding	12.355	12.665	10.078	14.76	12.635	17.133	21.829	22.164	23.576	22.447	23.554	25.527
NM_178743	chr11	119355557	119381076	+	2673	1	Slc26a11|F630021I08Rik|-|11|11 E2|protein-coding	8.555	11.264	11.048	4.649	4.446	4.422	1.286	1.837	1.987	3.478	2.5	2.192
NM_007885	chr18	61196854	61211596	-	3857	1	Slc26a2|Dtd|ST-OB|-|18|18 E1|protein-coding	34.911	40.875	34.32	28.633	29.161	25.944	19.091	19.838	22.871	20.182	25.595	21.177
NM_021353	chr12	31438219	31473919	+	2887	1	Slc26a3|9030623B18Rik|9130013M11Rik|AV376035|Dra|-|12 A2|12 13.45 cM|protein-coding	0	0	0.051	0	0	0	0	0	0	0	0	0
NM_011867	chr12	31519814	31559984	-	3080	1	Slc26a4|Pds|pendrin|-|12|12 A2|protein-coding	0	0	0	0	0	0	0	0	0	0	0	0
NM_001289787	chr5	21809001	21862006	-	4410	1	Slc26a5|Pres|prestin|-|5 A3|5 9.97 cM|protein-coding	0	0	0	0	0	0	0	0	0	0	0	0
NM_134420	chr9	108854043	108862143	+	2706	1	Slc26a6|B930010B04Rik|CFEX|Pat-1|Pat1|-|9|9 F2|protein-coding	5.56	8.901	6.745	8.408	7.175	8.616	8.157	5.217	6.214	7.512	7.128	8.661
NM_145947	chr4	14505197	14621778	-	2350	1	Slc26a7|-|-|4|4 A1|protein-coding	0	0.058	0	0	0	0	0	0	0	0	0	0
NM_001290320	chr17	28637779	28689987	-	3652	1	Slc26a8|-|-|17 A3.3|17 14.82 cM|protein-coding	0.082	0.075	0.203	0.048	0.137	0.044	0.05	0.056	0.04	0.086	0.042	0
NM_177243	chr1	131744022	131770405	+	3617	1	Slc26a9|E030002L01Rik|-|1|1 E4|protein-coding	0.083	0.076	0.123	0.048	0.139	0.045	0.1	0	0	0	0.042	0
NM_001357182	chr8	71570594	71587307	+	3303	1	Slc27a1|FATP1|Fatp|-|8|8 B3.3|protein-coding	21.682	19.888	23.857	22.414	23.867	25.981	27.551	27.934	31.753	45.942	42.9	40.068
NM_011978	chr2	126553024	126588243	+	2289	1	Slc27a2|ACSVL1|FATP2|VLCS|Vlac|Vlacs|-|2|2 F1|protein-coding	0	0	0	0	0	0	0	0	0	0	0	0
NM_011988	chr3	90385233	90389938	-	2264	1	Slc27a3|Acsvl3|FATP-3|FATP3|Vlcs-3|-|3|3 F1|protein-coding	3.522	6.77	6.293	3.788	4.066	4.863	5.114	5.783	5.538	8.352	7.58	8.373
NM_011989	chr2	29802634	29817522	+	4039	1	Slc27a4|BB144259|FATP4|-|2 B|2 20.64 cM|protein-coding	30.917	27.615	31.414	25.479	26.728	28.784	22.531	25.174	26.369	24.072	23.727	26.239
NM_009512	chr7	12988346	12998192	-	2318	1	Slc27a5|FACVL3|FATP5|VLCS-H2|VLCSH2|Vlacsr|-|7|7 A1|protein-coding	0.13	0.059	0.256	0.076	0.289	0	0.078	0	0	0.068	0	0.149
NM_001081072	chr18	58556240	58612869	+	2586	1	Slc27a6|4732438L20Rik|FACVL2|FATP6|VLCS-H1|-|18|18 D3|protein-coding	0	0	0.057	0	0	0.125	0	0	0.228	0.122	0.059	0
NM_001004184	chr7	81114799	81170416	+	2826	1	Slc28a1|Cnt1|-|7|7 D3|protein-coding	0	0	0	0	0	0	0	0	0	0	0	0
NM_172980	chr2	122440820	122461136	+	2765	1	Slc28a2|2010208B10Rik|B430217P18|BB152493|Cnt2|SPNT|-|2|2 E5|protein-coding	0.109	0.346	0.429	0	0.303	0.117	0.065	0	0.213	0	0	0.125
NM_022317	chr13	58553308	58610877	-	4544	1	Slc28a3|Cnt3|-|13|13 B1|protein-coding	0	0.03	0	0	0	0.036	0	0	0	0.035	0.033	0
NM_001199114	chr17	45585200	45595902	-	1918	1	Slc29a1|1200014D21Rik|AA407560|ENT1|-|17|17 B3|protein-coding	116.015	135.071	128.826	106.946	110.388	109.071	82.725	76.159	79.986	94.316	93.595	93.439
NM_007854	chr19	5024006	5031972	+	2459	1	Slc29a2|Der12|Ent2|Hnp36|-|19|19 A|protein-coding	3.671	5.232	5.19	5.125	5.513	5.531	4.929	3.744	4.979	4.101	3.644	4.765
NM_023596	chr10	60712072	60752782	-	5232	1	Slc29a3|4933435C21Rik|AW987637|Ent3|-|10|10 B4|protein-coding	236.171	241.928	214.007	220.212	215.932	209.639	138.352	142.489	139.759	174.925	180.671	168.404
NM_146257	chr5	142702101	142722490	+	2776	1	Slc29a4|ENT4|mPMAT|-|5|5 G2|protein-coding	0.217	2.071	1.123	0.063	0.181	0	0	0.074	0	0.057	0.055	0
NM_011400	chr4	119108745	119137329	+	2560	1	Slc2a1|Glut-1|Glut1|-|4 D2.1|4 55.34 cM|protein-coding	47.192	50.091	46.839	81.083	84.209	101.009	156.114	153.038	147.455	142.004	142.501	145.465
NM_130451	chr2	165503897	165519917	+	3427	1	Slc2a10|AA450473|Glut10|-|2 H3|2 85.66 cM|protein-coding	0.79	0.759	0.736	0.46	0.244	0.331	0.37	0.119	0.086	0.092	0.177	0.05
NM_178934	chr10	22645011	22703880	+	3755	1	Slc2a12|GLUT-12|Glut12|-|10|10 A3|protein-coding	0	1.203	0.395	0.14	0	0	0.241	0.163	0.039	0.168	0.162	0.275
NM_001033633	chr15	91267691	91573261	-	6529	1	Slc2a13|6530403A04|A630029G22Rik|AI505012|Gm308|-|15|15 E3|protein-coding	0	0	0	0	0	0	0.028	0	0.045	0.024	0	0
NM_031197	chr3	28697903	28728360	+	2557	1	Slc2a2|AI266973|Glut-2|Glut2|-|3 A3|3 12.19 cM|protein-coding	0	0	0	0	0	0	0	0	0	0	0	0
NM_011401	chr6	122727809	122742745	-	3947	1	Slc2a3|AA408729|AL023014|AL024341|AU040424|C78366|Glut-3|Glut3|-|6 F1|6 57.82 cM|protein-coding	4.688	5.617	5.076	5.676	7.209	7.097	13.155	11.714	12.52	9.502	10.736	11.526
NM_009204	chr11	69942286	69948190	-	2809	1	Slc2a4|GT2|Glut-4|Glut4|twgy|-|11 B3|11 42.93 cM|protein-coding	0.054	0	0	0	0.119	0	0	0.073	0.053	0.112	0.054	0.061
NR_045164	chr2	181384250	181387596	+	2983	1	Slc2a4rg-ps|C430010C01|Gm14462|-|2|2 H4|pseudo	17.35	17.847	17.014	14.492	13.522	13.027	11.16	9.876	10.681	13.84	14.714	13.171
NM_019741	chr4	150119344	150144168	+	3080	1	Slc2a5|AI526984|Glut5|Slc5a|-|4|4 E2|protein-coding	201.398	196.351	198.173	160.188	165.415	141.1	79.769	83.56	77.061	33.715	35.01	33.625
NM_172659	chr2	27021365	27027998	-	2124	1	Slc2a6|A330096C23|F630103L12Rik|Glut6|Glut9|-|2|2 A3|protein-coding	2.904	3.673	3.144	30.076	26.713	50.466	109.625	101.04	115.01	44.068	46.263	65.717
NM_001085529	chr4	150148887	150169042	+	2209	1	Slc2a7|-|-|4 E2|4|protein-coding	0	0	0	0	0	0.073	0	0	0	0	0	0
NR_151461	chr2	32972981	32982083	-	1533	1	Slc2a8|D2Ertd44e|GLUT8|GlutX1|-|2 B|2 22.09 cM|protein-coding	62.025	59.277	58.276	50.348	49.349	57.986	50.983	54.315	57.831	39.574	42.6	49.685
NM_001012363	chr5	38349273	38483385	-	3389	1	Slc2a9|Glut9|SLC2A9B|SLC2a9A|-|5|5 B3|protein-coding	9.855	9.005	9.239	10.225	11.408	11.897	16.069	15.635	16.105	12.973	14.744	13.17
NM_009579	chr1	191906781	191913247	+	5226	1	Slc30a1|AI839647|C130040I11Rik|Znt1|-|1 H6|1 97.01 cM|protein-coding	11.832	12.02	10.308	10.281	10.409	10.627	12.705	12.919	13.125	13.599	15.403	16.883
NM_001033286	chr1	185454848	185468761	+	5829	1	Slc30a10|E130106K10Rik|Gm212|-|1|1 H5|protein-coding	0	0	0.051	0	0.029	0.028	0	0	0	0	0	0
NM_001039677	chr4	134343046	134354484	+	3303	1	Slc30a2|ZnT-2|Znt2|-|4 D3|4 66.61 cM|protein-coding	0	0	0	0	0	0	0	0	0.089	0	0	0
NM_001347323	chr5	31086106	31108244	-	1985	1	Slc30a3|Znt3|-|5 B1|5 16.97 cM|protein-coding	0	0	0	0	0	0	0	0.103	0	0.079	0	0
NM_011774	chr2	122681233	122702663	-	5473	1	Slc30a4|Znt4|lm|znT-4|-|2 E5|2 60.65 cM|protein-coding	16.796	19.329	17.543	14.998	15.382	14.23	10.942	10.579	12.479	11.776	14.874	15.271
NM_022885	chr13	100802648	100833427	-	3161	1	Slc30a5|1810010K08Rik|AF233321|ZNT5|ZTL1|ZnT-5|Zntl1|-|13|13 D1|protein-coding	42.789	48.1	44.131	45.291	45.695	40.672	45.044	45.305	46.246	40.778	47.037	43.721
NM_001252478	chr17	74395608	74424229	+	2155	1	Slc30a6|9530029F08Rik|ZnT6|-|17|17 E2|protein-coding	16.267	16.003	14.599	15.512	14.058	14.201	14.356	11.677	14.169	15.502	16.491	14.953
NM_023214	chr3	115938973	116007406	-	9007	1	Slc30a7|1810059J10Rik|2610034N15Rik|4833428C12Rik|AI467242|ZnT-7|ZnT7|Zntl2|-|3|3 G1|protein-coding	20.896	26.362	22.177	20.442	21.091	20.799	18.48	17.217	19.178	18.755	21.094	19.362
NM_172816	chr15	52295553	52335798	+	1961	1	Slc30a8|C820002P14Rik|ZnT-8|ZnT8|-|15|15 C|protein-coding	0	0	0	0	0	0	0	0	0	0	0	0
NM_001310629	chr5	67306955	67356142	+	3331	1	Slc30a9|2310024J23Rik|AL024256|GAC63|HUEL|znT-9|-|5|5 C3.1|protein-coding	42.276	47.741	47.091	42.244	46.83	43.408	45.515	46.125	47.606	41.724	44.363	47.336
NM_175090	chr4	62360701	62391769	+	3737	1	Slc31a1|4930445G01Rik|AI787263|AU016967|Ctr1|-|4|4 B3|protein-coding	25.847	27.027	26.329	29.131	28.351	31.76	41.442	41.552	41.21	35.631	42.145	38.089
NM_025286	chr4	62286429	62298412	+	1835	1	Slc31a2|AI604396|CTR2|-|4|4 B3|protein-coding	56.163	52.281	53.457	44.732	50.622	51.267	40.522	40.471	39.953	58.394	63.564	51.274
NM_009508	chr2	158610758	158615747	+	2801	1	Slc32a1|R75019|VGAT|Viaat|-|2|2 H1|protein-coding	0	0	0	0	0.06	0.058	0	0.073	0	0	0	0.062
NM_001272035	chr3	63942324	63964733	-	2420	1	Slc33a1|AI315656|AI788741|Acatn|D630022N01Rik|-|3|3 E1|protein-coding	38.856	44.054	35.138	33.123	35.48	30.711	31.773	33.055	35.781	26.762	28.178	33.325
NM_011392	chr13	55399648	55414695	+	3066	1	Slc34a1|NaPi-IIa|Npt2|Npt2a|Slc17a2|-|13 B1|13 29.81 cM|protein-coding	0	0	0	0	0	0	0	0	0	0	0	0
NM_011402	chr5	53049353	53071663	+	4159	1	Slc34a2|AA536683|D5Ertd227e|NaPi-2b|Npt2b|-|5 C1|5 28.92 cM|protein-coding	0	0	0	0	0	0	0	0	0	0	0.037	0
NM_080854	chr2	25228897	25234234	-	2039	1	Slc34a3|AI649385|Npt2c|Npt2c-v1|NptIIc|naPi-2c|-|2|2 A3|protein-coding	0.074	0	0	0	0	0	0	0	0	0	0	0.085
NM_011895	chr4	34663257	34687438	-	2029	1	Slc35a1|AA408150|AI314851|-|4|4 A5|protein-coding	23.654	24.349	19.382	17.252	20.87	22.265	19.528	18.149	19.63	15.61	15.794	15.882
NM_078484	chrX	7884244	7894492	+	1548	1	Slc35a2|AI327289|Had-1|Had1|Sfc8|UGT|Ugalt|-|X A1.1|X 3.56 cM|protein-coding	24.298	29.351	19.748	28.265	24.76	28.555	28.868	24.45	30.017	26.365	26.49	27.83
NM_144902	chr3	116669469	116712280	-	5346	1	Slc35a3|2310050P13Rik|-|3|3 G1|protein-coding	31.182	38.194	28.176	26.322	27.707	23.17	23.723	23.229	25.33	23.698	23.864	24.724
NM_001083317	chr18	36679215	36683862	+	2729	1	Slc35a4|2610030J16Rik|-|18|18 B2|protein-coding	40.135	47.942	47.799	43.354	44.465	46.694	47.799	41.456	49.351	44.634	46.915	47.17
NM_028756	chr16	45139573	45158673	-	4191	1	Slc35a5|1010001J06Rik|AU021179|BB097433|D16Ertd450e|D730043G07Rik|-|16 B5|16 29.44 cM|protein-coding	37.586	42.875	32.364	28.23	31.909	29.594	28.88	27.873	30.587	25.492	30.186	28.988
NM_001357797	chr11	95384856	95391776	+	1323	1	Slc35b1|UGTrel1|Ugalt2|-|11 D|11 59.01 cM|protein-coding	60.385	74.168	58.553	55.429	61.357	60.337	82.733	88.761	82.063	52.288	51.314	60.828
NM_001357105	chr17	45563936	45567669	+	1837	1	Slc35b2|1110003M08Rik|AA407792|AI842275|PAPST1|Slc35b1|-|17|17 B3|protein-coding	98.608	100.797	111.725	106.612	100.496	102.245	88.342	90.877	96.843	95.73	88.876	85.083
NM_134060	chr13	38932140	38960537	-	1917	1	Slc35b3|4921526O06Rik|AI428480|CGI-19|PABST2|PAPST2|-|13|13 A3.3|protein-coding	22.524	22.131	23.147	21.273	20.954	20.187	23.217	21.131	21.469	25.893	24.639	23.282
NM_021435	chr6	34155879	34177054	-	3685	1	Slc35b4|4930474D06Rik|AB041549|AW494345|-|6|6 A3.3|protein-coding	44.298	50.619	45.104	41.036	40.832	43.193	37.51	38.474	38.75	40.795	40.555	39.468
NM_211358	chr2	92452765	92459794	-	3134	1	Slc35c1|E430007K15Rik|fuct1|-|2|2 E1|protein-coding	47.238	51.659	47.305	46.24	44.219	50.787	45.952	48.176	49.563	46.609	47.685	48.277
NM_001363016	chr2	165276522	165287838	-	1994	1	Slc35c2|C85957|CGI-15|D2Wsu58e|Ovcov1|-|2 H3|2 85.53 cM|protein-coding	145.47	136.649	132.102	138.681	131.11	136.745	140.362	142.511	140.336	116.01	108.384	121.594
NM_177732	chr4	103170651	103215176	-	4240	1	Slc35d1|AI834976|C330011J09|UGTREL7|mKIAA0260|-|4|4 C6|protein-coding	6.813	8.941	8.33	7.678	7.421	7.408	8.577	9.312	7.932	6.541	7.2	7.356
NM_001001321	chr13	64096310	64129330	-	2262	1	Slc35d2|5730408I21Rik|SQV7L|UGTrel8|hfrc|mUGTrel8|-|13|13 B3|protein-coding	8.381	9.62	7.545	6.886	8.583	9.019	7.998	7.688	10.173	6.688	7.52	7.009
NM_029529	chr10	19847917	19851459	-	2625	1	Slc35d3|6230421J19Rik|Frcl1|-|10|10 A3|protein-coding	0	0.052	0	0	0	0	0.069	0	0.056	0.12	0.058	0
NM_177766	chr8	72477995	72492614	-	7021	1	Slc35e1|6030458H05|AA408278|-|8|8 B3.3|protein-coding	38.293	43.078	39.378	39.112	40.883	42.019	41.332	41.027	45.487	33.037	35.13	38.092
NM_177186	chr4	155601416	155623340	+	6280	1	Slc35e2|A530082C11Rik|AI957035|Slc35e2a|-|4|4 E2|protein-coding	32.486	39.03	31.098	24.079	27.638	23.695	18.063	17.07	18.791	18.468	21.088	18.989
NM_029875	chr10	117733678	117746358	-	3476	1	Slc35e3|9330166G04Rik|AI481200|-|10|10 D2|protein-coding	24.498	25.985	22.969	17.17	17.768	16.35	12.075	11.477	13.962	9.565	10.574	12.79
NM_153142	chr11	3907022	3914664	-	3055	1	Slc35e4|A330108F03Rik|AI414849|AI536442|-|11|11 A1|protein-coding	4.285	4.48	3.692	5.099	4.164	6.201	5.922	7.433	7.243	7.582	6.264	7.333
NM_178675	chr10	52690501	53111622	+	4963	1	Slc35f1|Duf6|E130016L02|-|10|10 B3|protein-coding	0	0.083	0	0	0.034	0	0	0.082	0	0	0	0
NM_028060	chr9	53771535	53818161	+	2558	1	Slc35f2|1500009K05Rik|AU019213|-|9|9 A5.3|protein-coding	0	0	0	0	0	0	0	0	0	0	0	0
NM_175434	chr8	126298579	126395977	+	2774	1	Slc35f3|B230375D17Rik|-|8|8 E2|protein-coding	0	0.049	0	0.063	0.181	0	0.261	0.074	0.053	0	0	0.062
NM_029238	chr14	49298520	49525837	-	1871	1	Slc35f4|4930550L21Rik|-|14|14 C1|protein-coding	0	0	0	0	0	0	0	0	0	0	0	0
NM_028787	chr1	125561002	125595834	+	2743	1	Slc35f5|1300003P13Rik|AI646727|-|1|1 E2.3|protein-coding	25.724	25.545	22.344	19.716	20.685	22.49	23.019	21.779	24.092	23.094	27.02	23.684
NM_175675	chr5	30647939	30659729	+	3074	1	Slc35f6|4930471M23Rik|5730478O19Rik|ANT2BP|P40|Tango9|-|5|5 B1|protein-coding	63.724	66.246	73.283	57.448	59.511	59.89	58.384	58.766	57.68	68.331	74.159	72.091
NM_175507	chr19	38395980	38405607	+	3466	1	Slc35g1|AA590464|D330039I19Rik|Tmem20|-|19|19 C3|protein-coding	1.997	2.172	1.755	1.666	1.98	2.429	1.827	1.771	2.852	0.955	0.701	1.193
NM_001101483	chr9	100552188	100571085	-	1581	1	Slc35g2|Gm519|Tmem22|-|9|9 E3.3|protein-coding	3.902	1.731	1.877	1.993	3.07	3.687	2.174	2.329	3.266	1.794	2.978	3.27
NM_019871	chr11	69759886	69761844	-	1494	1	Slc35g3|Amac1|-|11|11 B3|protein-coding	0.302	0	0	0	0.224	0.217	0	0.137	0	0	0.102	0
NM_153139	chr11	55204340	55236330	+	5261	1	Slc36a1|5830411H19Rik|AI839897|Pat1|-|11|11 B1.3|protein-coding	151.137	162.217	151.729	131.639	142.939	132.095	87.863	87.612	88.547	100.639	109.468	101.835
NR_046034	chr11	55191719	55197682	-	1787	1	Slc36a1os|4921508A21Rik|-|11|11 B1.3|ncRNA	0	0	0	0	0	0	0	0	0	0.088	0.085	0
NM_153170	chr11	55158468	55185077	-	2419	1	Slc36a2|A530067G19Rik|PAT2|Tramd1|-|11|11 B1.3|protein-coding	5.535	6.563	5.889	4.92	4.013	3.481	1.197	1.353	1.037	2.019	1.821	1.781
NM_172258	chr11	55124815	55151708	-	1755	1	Slc36a3|PAT3|TRAMD2|tramdorin2|-|11|11 B1.3|protein-coding	0	0	0	0	0	0	0	0	0	0	0	0
NM_001357567	chr9	15709738	15742387	+	5511	1	Slc36a4|6330573I15Rik|PAT4|-|9|9 A2|protein-coding	14.524	14.974	13.141	18.134	16.187	21.007	32.96	32.148	34.743	34.712	39.216	38.992
NM_153062	chr17	31295483	31350698	+	2909	1	Slc37a1|G3PP|-|17|17 A3.3|protein-coding	3.517	2.54	2.704	2.346	2.877	2.338	2.799	2.461	3.245	3.954	3.707	3.791
NM_020258	chr9	37229149	37255738	-	4359	1	Slc37a2|G3PP|Slc37a1|cI-2|ci2|-|9|9 A4|protein-coding	97.332	100.404	102.236	86.446	87.929	92.53	98.989	98.701	100.474	96.737	101.319	100.413
NR_155077	chr6	39334771	39377707	-	3904	1	Slc37a3|2610507O21Rik|AU044904|-|6|6 B1|protein-coding	13.681	18.439	17.448	13.629	13.547	12.277	10.705	8.856	9.484	7.992	9.842	9.49
NM_008063	chr9	44398176	44402965	+	2075	1	Slc37a4|100043178|G6PT|G6pt1|GSD-1b|mG6PT|-|9|9 A5.2|protein-coding	23.564	23.546	21.527	22.099	20.649	25.829	24.152	25.832	26.09	23.238	20.714	20.181
NM_001166458	chr15	96571418	96642913	-	7248	1	Slc38a1|AA408026|AA409865|AL022800|AU015942|NAT2|-|15|15 F1|protein-coding	47.991	51.151	48.177	49.743	50.156	51.18	68.818	66.049	69.014	62.722	68.059	66.476
NM_001361697	chr11	120103951	120151351	-	4453	1	Slc38a10|1810073N04Rik|-|11|11 E2|protein-coding	95.987	79.722	98.478	122.313	114.225	133.556	198.674	191.812	193.558	130.789	123.601	133.47
NM_177074	chr2	65316633	65364026	-	1592	1	Slc38a11|9330158F14Rik|-|2|2 C1.3|protein-coding	0	0	0	0	0	0	0	0	0	0	0	0
NM_175121	chr15	96687392	96699728	-	4640	1	Slc38a2|5033402L14Rik|AI316867|ATA2|SAT2|mKIAA1382|-|15|15 F1|protein-coding	90.108	102.169	84.083	95.77	106.447	81.692	89.134	91.269	89.588	75.019	78.261	71.158
NM_001199217	chr9	107651155	107667399	-	2424	1	Slc38a3|0610012J02Rik|D9Ucla2|Nat1|Slc38-3|Sn1|Snat3|mNAT|-|9 F1|9 58.69 cM|protein-coding	0.124	2.879	0.796	0.072	0	0.067	0.075	0	0.122	0	0.188	0.142
NM_001358059	chr15	96994823	97020359	-	3869	1	Slc38a4|1110012E16Rik|1700012A18Rik|Ata3|mATA3|mNAT3|-|15|15 F1|protein-coding	0	0	0	0	0	0	0	0	0	0	0	0
NM_172479	chrX	8271381	8280176	+	1847	1	Slc38a5|C81234|E330031E14|JM24|SN2|-|X|X A1.1|protein-coding	0	0.074	0	0	0	0	0	0	0	0	0	0
NM_001037717	chr12	73286848	73354045	+	2941	1	Slc38a6|AW322671|EG625098|-|12|12 C3|protein-coding	27.471	34.016	26.996	28.327	27.544	27.748	39.001	37.703	41.53	37.666	46.838	42.715
NM_172758	chr8	95835923	95853491	-	3268	1	Slc38a7|D430050E18|-|8|8 D1|protein-coding	67.123	69.265	64.165	67.533	66.375	67.135	60.067	57.344	63.013	71.411	70.779	64.384
NM_001009950	chr8	119479603	119501698	-	2609	1	Slc38a8|Gm587|-|8|8 E1|protein-coding	0	0	0	0	0	0	0	0	0	0	0	0
NM_178746	chr13	112660766	112738752	+	8896	1	Slc38a9|4833412L08Rik|6720411P22Rik|9130023D20Rik|9430067K09Rik|A730092C09|-|13|13 D2.2|protein-coding	26.332	27.106	24.539	18.848	19.172	18.693	13.545	13.729	14.128	15.57	16.85	14.916
NM_013901	chr3	90248192	90253612	+	2338	1	Slc39a1|Zip1|Zirtl|-|3|3 F1|protein-coding	72.394	68.603	62.014	79.051	75.453	82.967	92.549	96.079	92.243	97.188	89.579	93.459
NM_172653	chr1	46807544	46853618	-	5058	1	Slc39a10|2900042E17Rik|5430433I10|Zip10|mKIAA1265|-|1|1 C1.1|protein-coding	30.251	42.371	34.738	26.263	27.267	27.05	19.959	17.352	20.911	24.176	28.735	24.598
NM_027216	chr11	113244855	113565815	-	2709	1	Slc39a11|1810074D23Rik|ZIP-11|-|11|11 E2|protein-coding	19.049	13.438	19.009	18.154	20.265	18.589	21.505	21.221	24.068	18.672	19.23	21.564
NM_001012305	chr2	14388398	14494977	+	2661	1	Slc39a12|AW046938|Gm731|-|2|2 A2|protein-coding	10.12	13.115	10.819	6.183	5.221	4.624	0.408	0.769	0.443	0.888	0.97	0.194
NR_110981	chr2	91061781	91070315	-	1972	1	Slc39a13|1100001L14Rik|AA387663|ZIP-13|ZIP13|-|2|2 E1|protein-coding	41.58	48.51	47.335	48.37	43.031	41.711	43.028	40.253	45.48	47.705	45.901	44.042
NM_144808	chr14	70303467	70351424	-	4915	1	Slc39a14|FAD-123|ZIP-14|Zip14|fad123|-|14|14 D2|protein-coding	14.509	15.37	13.98	21.152	21.147	32.054	54.736	55.943	68.129	13.914	17.953	24.858
NM_001039676	chr14	51893610	51896745	+	2328	1	Slc39a2|F730005G13Rik|Gm1789|Gm289|Zip2|-|14|14 C1|protein-coding	0.84	0.823	0.637	0.752	0.935	1.391	1.865	1.494	2.344	1.354	1.435	1.851
NM_134135	chr10	81028540	81037315	-	3681	1	Slc39a3|AI845814|ZIP-3|Zip3|-|10|10 C1|protein-coding	30.94	24.129	33.22	23.868	23.644	24.897	21.921	19.619	21.6	20.634	20.423	19.381
NM_028064	chr15	76612383	76616870	-	2230	1	Slc39a4|1600025H15Rik|AU041686|AWMS2|ZIP4|-|15|15 D3|protein-coding	10.255	7.364	9.716	13.185	14.711	11.98	14.441	14.587	13.759	18.302	23.496	16.769
NM_028092	chr10	128395931	128400517	-	1891	1	Slc39a5|1810013D05Rik|2010205A06Rik|Zip5|-|10|10 D3|protein-coding	0.08	0	0	0.093	0.089	0	0	0	0	0	0	0
NM_139143	chr18	24579881	24603817	-	3870	1	Slc39a6|Ermelin|Zip6|-|18|18 A2|protein-coding	17.105	17.434	16.949	17.954	18.164	19.162	20.85	19.771	20.812	17.264	17.935	20.75
NM_001077709	chr17	34028266	34031690	-	2098	1	Slc39a7|AA408174|AI117660|AL024048|H-2Ke4|H2-Ke4|Ke-4|Ke4|Ring5|Zip7|-|17 B1|17 17.98 cM|protein-coding	108.141	91.389	115.085	120.795	111.368	123.329	117.365	108.825	121.849	111.085	102.939	110.392
NM_001135149	chr3	135825657	135888572	+	3372	1	Slc39a8|4933419D20Rik|AA986696|BIGM103|ZIP-8|Zip8|-|3 G3|3 63.04 cM|protein-coding	24.629	22.809	21.961	15.727	17.67	18.487	16.955	16.017	17.324	11.776	12.791	11.294
NM_026244	chr12	80644215	80683342	+	5221	1	Slc39a9|2010002A02Rik|2610511I23Rik|4833420E20Rik|AW209151|-|12|12 C3|protein-coding	35.992	42.307	38.315	30.773	32.731	35.51	29.524	30.094	29.836	28.853	28.566	32.412
NM_009205	chr17	85028347	85064241	+	2293	1	Slc3a1|D2H|NBAT|NTAA|RBAT|-|17 E4|17 55.17 cM|protein-coding	4.068	4.476	3.624	2.442	3.139	3.954	1.815	2.587	2.509	2.611	2.716	2.33
NM_008577	chr19	8706882	8713897	-	2561	1	Slc3a2|4F2|4F2HC|AI314110|Cd98|Ly-10|Ly-m10|Ly10|Mdu1|Mgp-2hc|NACAE|-|19 A|19 5.44 cM|protein-coding	162.317	147.97	173.724	196.82	186.128	185.058	190.739	197.714	188.523	183.85	177.849	182.282
NM_016917	chr1	45908070	45925594	-	3370	1	Slc40a1|Dusg|Fpn1|IREG1|MTP|MTP1|Ol5|Pcm|Slc11a3|Slc39a1|-|1|1 C1.1|protein-coding	133.932	145.18	134.045	103.765	109.909	83.457	33.661	34.057	33.048	44.655	51.196	37.737
NM_173865	chr1	131828012	131848864	+	4648	1	Slc41a1|AI573938|B230315F01Rik|-|1|1 E4|protein-coding	15.958	18.432	18.646	17.058	17.104	15.049	17.711	18.839	19.994	18.511	18.167	18.982
NM_177388	chr10	83231139	83337817	-	4373	1	Slc41a2|A230035L05Rik|SLC41A1-L1|-|10|10 C1|protein-coding	0	0.125	0.068	0.16	0.191	0.555	0.827	0.702	0.877	1.045	1.806	1.261
NM_027868	chr6	90604880	90646412	+	2244	1	Slc41a3|1010001P06Rik|AI480742|SLC41A1-L2|-|6|6 D1|protein-coding	19.913	25.493	21.758	21.838	21.63	21.719	21.285	20.422	21.759	19.802	18.883	19.429
NM_024497	chr2	84840323	84863586	+	2420	1	Slc43a1|2610016F07Rik|AA986141|Lat3|PB39|Pov1|R00504|-|2|2 D|protein-coding	3.544	2.714	3.127	2.893	2.421	3.747	2.318	2.452	4.145	1.563	1.381	1.638
NM_001199283	chr11	75532112	75577572	+	7131	1	Slc43a2|7630402D21Rik|BC042513|Lat4|-|11|11 B5|protein-coding	64.623	63.121	60.247	50.535	49.43	45.571	35.595	34.341	33.925	41.256	43.064	41.105
NM_021398	chr2	84936646	84958509	+	2586	1	Slc43a3|Eeg1|SEEEG-1|-|2|2 D|protein-coding	3.083	3.863	3.443	8.528	11.65	13.462	23.857	23.338	26.068	10.846	12.04	17.392
NM_001159633	chr4	53440413	53550164	+	1923	1	Slc44a1|2210409B22Rik|4833416H08Rik|AW547365|CHTL1|CTL1|Cdw92|-|4|4 B2|protein-coding	13.222	18.646	14.74	15.745	20.628	21.471	33.117	32.448	31.144	39.497	43.438	44.447
NM_001199186	chr9	21320719	21355028	+	3433	1	Slc44a2|1110028E10Rik|CTL2|-|9|9 A3|protein-coding	143.394	138.927	134.093	133.316	131.196	139.043	137.811	140.581	136.641	130.083	135.771	146.723
NM_145394	chr3	121459528	121532344	-	2543	1	Slc44a3|BC010552|-|3|3 G1|protein-coding	0	0	0	0	0	0	0	0.08	0.058	0	0	0.068
NM_023557	chr17	34914466	34930436	+	2322	1	Slc44a4|2210409B01Rik|NG22|mTPPT1|-|17|17 B1|protein-coding	0	0	0	0	0	0.07	0	0	0	0	0	0
NM_001081263	chr3	153973436	154271720	+	4072	1	Slc44a5|AA117069|Gm422|-|3|3 H3-H4|protein-coding	0	0	0	0	0	0	0	0	0	0	0	0
NM_001355737	chr4	150629396	150652174	-	2511	1	Slc45a1|C230078B22|Dnb5|-|4|4 E2|protein-coding	0	0	0.059	0	0	0	0	0	0	0	0	0
NM_053077	chr15	11000721	11029233	+	2974	1	Slc45a2|Aim-1|Aim1|Dbr|Matp|Oca4|blanc-sale|bls|uw|-|15 A1|15 5.4 cM|protein-coding	0	0.046	0	0	0	0.054	0	0	0	0.053	0	0
NM_001177628	chr1	131962915	131982972	+	3260	1	Slc45a3|2210413P12Rik|AU023994|AU043764|IPCA-6|PRST|Pcanap6|-|1|1 E4|protein-coding	0.092	0.084	0.592	2.309	2.567	3.775	5.938	5.711	5.747	16.386	15.281	15.224
NM_001357747	chr15	73577424	73617324	-	7096	1	Slc45a4|9330175B01Rik|AW552276|-|15|15 D3|protein-coding	30.361	30.819	31.642	31.028	28.587	31.923	31.921	29.811	31.868	36.241	35.422	34.873
NM_026740	chr11	78465701	78471945	+	1967	1	Slc46a1|1110002C08Rik|D11Ertd18e|HCP1|Pcft|-|11 B5|11 46.74 cM|protein-coding	113.583	109.303	101.021	83.995	86.196	86.762	61.625	61.781	64.269	56.398	52.813	57.558
NM_021053	chr4	59905899	59915056	-	2054	1	Slc46a2|5430429N04Rik|Ly110|TSO-1C12|Tscot|-|4 B3|4 32.81 cM|protein-coding	0	0	0	0	0	0	0	0	0	0	0	0
NM_027872	chr5	147875898	147894815	-	4969	1	Slc46a3|1200006F02Rik|-|5|5 G3|protein-coding	54.712	57.975	54.743	44.662	46.112	44.935	32.368	32.814	32.596	38.752	40.498	35.027
NM_026183	chr11	61343400	61378075	-	2615	1	Slc47a1|1300013J15Rik|AI036982|MATE1|mMATE1|-|11|11 B2|protein-coding	0.23	0.157	0	0	0.064	0	0	0	0	0.121	0.058	0
NM_001033542	chr11	61301631	61342860	-	2358	1	Slc47a2|4933429E10Rik|-|11|11 B2|protein-coding	0	0	0	0	0	0	0	0	0	0	0	0
NM_026353	chr15	97784365	97792692	+	2521	1	Slc48a1|4930570C03Rik|-|15 F1|15|protein-coding	35.569	38.869	36.497	31.866	31.27	33.27	34.16	35.788	35.635	39.816	39.64	33.904
NM_153550	chr16	35694062	35769370	-	5398	1	Slc49a4|Dirc2|RCC4|-|16|16 B3|protein-coding	25.001	27.254	26.255	19.13	19.193	16.348	10.356	10.915	10.002	13.487	14.912	12.131
NM_011403	chr11	102348820	102365281	-	4528	1	Slc4a1|Ae1|CD233|Empb3|l11Jus51|-|11 66.29 cM|11 D|protein-coding	0	0.212	0	0	0	0	0	0	0	0	0	0
NM_001242383	chr2	62046515	62326743	+	5373	1	Slc4a10|NCBE|mKIAA4136|-|2|2 C1.3|protein-coding	0	1.757	0.47	0	0.031	0.06	0	0.152	0.11	0.059	0.085	0.064
NM_001081162	chr2	130684108	130697519	-	3178	1	Slc4a11|AI503023|BTR1|NaBC1|-|2|2 F1|protein-coding	0.142	0.043	0	0.055	0.211	0.459	0.455	0.708	0.279	1.091	1.481	1.084
NM_001359156	chr5	31526995	31554038	+	2167	1	Slc4a1ap|kanadaptin|-|5|5 B1|protein-coding	19.718	17.936	22.325	21.08	14.829	17.634	17.449	14.822	14.84	14.834	17.031	17.256
NM_001253892	chr5	24427521	24440947	+	3950	1	Slc4a2|Ae2|B3RP|-|5 A3|5 11.74 cM|protein-coding	40.869	40.398	45.572	38.726	42.542	39.229	39.986	37.084	41.229	41.768	44.217	41.445
NM_001357150	chr1	75546462	75559083	+	4103	1	Slc4a3|A930038D23Rik|Ae3|-|1 C4|1 39.16 cM|protein-coding	0.807	0.734	0.47	0.81	1.672	0.75	0.882	0.598	0.252	1.075	0.925	1.386
NM_001136260	chr5	88887260	89239656	+	7368	1	Slc4a4|AI835705|NBC|NBC1|-|5|5 E1|protein-coding	0	0.483	0.302	0.024	0.136	0.132	0.049	0.139	0.08	0.235	0.082	0.14
NM_001166067	chr6	83237375	83304945	+	5097	1	Slc4a5|C330006M16|C330016K18Rik|-|6|6 C3|protein-coding	0	0.859	0.204	0.069	0	0	0.035	0.04	0.058	0.062	0.06	0.034
NM_001360517	chr14	14703025	14799943	+	7255	1	Slc4a7|E430014N10Rik|NBC3|NBCn1|NBCn1-G|Tg(Thy1-SNCA)12Mjff|-|14|14 A1|protein-coding	44.399	49.347	38.517	34.256	38.734	31.602	29.501	28.114	26.148	25.152	31.987	28.55
NM_021530	chr15	100761747	100823971	+	11766	1	Slc4a8|AW493845|C230026C11|NDCBE|kNBC-3|-|15|15 F1|protein-coding	0.102	0.128	0.139	0.045	0.171	0.193	0.046	0.174	0.125	0.054	0.052	0.088
NM_001271547	chr18	36528152	36556272	+	2943	1	Slc4a9|AE4|D630003B07|D630024F24Rik|-|18|18 B2|protein-coding	0	0	0	0	0	0	0	0	0	0	0	0
NM_009057	chr3	89268246	89270570	-	1014	1	Slc50a1|MmSWEET1|Rag1ap1|Rga|-|3 F1|3 39.04 cM|protein-coding	96.442	106.217	103.471	84.575	84.181	91.658	66.73	69.203	75.211	79.099	80.431	82.253
NM_145932	chr16	32475578	32487879	-	1533	1	Slc51a|AV001382|AW261577|D630035O19Rik|OSTalpha|Osta|-|16|16 B3|protein-coding	0	0	0.194	0	0	0.106	0	0	0	0	0	0
NM_178933	chr9	65412753	65422773	-	482	1	Slc51b|Ostb|-|9|9 C|protein-coding	0	0	0	0	0	0	0	0	0	0	0	0
NM_029643	chr15	76538830	76547878	+	8554	1	Slc52a2|2010003P03Rik|D15Ertd747e|GPCR42|Gpr172b|PAR2|RFT1|mRFT1|-|15 D3|15 36.04 cM|protein-coding	7.369	6.944	6.853	6.506	6.261	8.253	6.853	7.223	7.691	5.213	6.161	6.306
NM_001164820	chr2	151999866	152009258	+	2131	1	Slc52a3|2310046K01Rik|RFT2|-|2|2 G3|protein-coding	0.141	0.193	0.209	0.329	0	0	0.085	0	0	0.074	0	0
NM_019810	chr5	33104219	33162699	+	3916	1	Slc5a1|Sglt1|-|5|5 B1|protein-coding	0	0	0	0	0	0	0	0	0	0	0	0
NM_001033227	chr11	61672782	61720799	-	2243	1	Slc5a10|C330021F16Rik|SGLT5|-|11|11 B2|protein-coding	5.165	5.918	5.359	3.823	3.358	2.96	0.645	0.182	0.723	0.422	0.203	0.154
NM_146198	chr7	123214866	123273251	+	2322	1	Slc5a11|2010013B02Rik|Kst1|RKST2|SMIT2|Slc5a10|-|7|7 F3|protein-coding	0.454	0.413	0.128	0.151	0.216	0.488	0	0	0	0.068	0.131	0.148
NM_001003915	chr2	110597299	110649345	+	5087	1	Slc5a12|AI315119|D630015G19|SMCT2|-|2|2 E3|protein-coding	0	0	0	0	0	0	0	0	0	0.031	0	0
NM_133254	chr7	128265683	128272430	+	2254	1	Slc5a2|Sglt2|-|7|7 F3|protein-coding	10.88	9.715	11.588	10.172	9.95	11.925	9.792	9.53	12.042	12.654	14.285	14.526
NM_017391	chr16	92058322	92087473	+	10909	1	Slc5a3|AA623876|BF642829|Smit1|-|16|16 C4|protein-coding	6.261	10.939	8.597	4.845	5.355	3.844	4.047	3.001	3.705	3.683	4.288	3.222
NM_133184	chr10	76147451	76189265	+	2038	1	Slc5a4a|SGLT3-a|-|10|10 C1|protein-coding	0	0	0	0	0	0	0	0	0	0	0	0
NM_023219	chr10	76058621	76111018	-	2115	1	Slc5a4b|2010104G07Rik|SAAT1|SGLT3-b|SGLT3b|pSGLT2|-|10|10 C1|protein-coding	0	0.065	0	0	0	0	0	0	0	0	0	0
NM_053248	chr8	70882889	70892757	-	2911	1	Slc5a5|NIS|-|8|8 B3.3|protein-coding	1.551	2.398	2.345	1.383	1.38	0.667	0.249	0.07	0.152	0.379	0.209	0.059
NM_001177622	chr5	31036036	31048924	-	3198	1	Slc5a6|E430023I20|-|5|5 B1|protein-coding	8.139	10.185	11.323	8.428	7.065	9.569	7.298	7.357	8.257	7.835	6.506	8.19
NM_022025	chr17	54273590	54299034	-	5169	1	Slc5a7|CHT1|-|17|17 C|protein-coding	0	0	0	0	0	0	0	0	0	0	0	0
NM_145423	chr10	88885992	88929515	+	5314	1	Slc5a8|Ait|SMCT|-|10|10 C1|protein-coding	0	0	0	0	0	0	0	0	0	0	0	0
NM_145551	chr4	111875377	111902796	-	4343	1	Slc5a9|AI159731|SGLT4|-|4|4 D1|protein-coding	0	0	0	0	0	0	0	0	0	0	0	0
NM_178703	chr6	114282635	114317525	+	4277	1	Slc6a1|A730043E01|GABATHG|GABATR|GAT-1|Gabt|Gabt1|Gat1|XT-1|Xtrp1|-|6|6 E3|protein-coding	0	0.608	0.312	0.082	0.117	0.076	0.085	0	0.103	0.037	0.32	0.201
NM_172890	chr6	114131241	114249886	+	4050	1	Slc6a11|D930045G19Rik|E130202I16Rik|GAT4|Gabt4|Gat3|-|6 E3|6 52.98 cM|protein-coding	0	0.777	0.623	0.043	0.124	0.12	0.089	0.101	0.255	0.428	0.15	0.383
NM_001347433	chr6	121343076	121365773	+	2275	1	Slc6a12|BGT1|GAT-2|GAT2|Gabt2|-|6|6 F1|protein-coding	0	0	0	0	0	0	0	0	0	0	0	0.076
NM_144512	chr6	121300288	121337721	+	2144	1	Slc6a13|GAT3|Gabt3|Gat2|-|6|6 F1|protein-coding	0	0	0	0	0.078	0	0	0	0	0	0	0
NM_020049	chrX	21714900	21742357	+	3416	1	Slc6a14|1110007A17Rik|9030613J17Rik|ATB0plus|CATB0plus|-|X|X A2|protein-coding	0	0	0	0	0	0	0	0	0	0	0	0
NM_001252330	chr10	103367808	103419379	+	3533	1	Slc6a15|AA536730|AI326450|AI326451|v7-3|-|10|10 D1|protein-coding	0	0.349	0.042	0	0	0	0.051	0	0	0	0	0
NM_001324535	chr7	45240753	45273365	+	3180	1	Slc6a16|Gm1084|-|7|7 B3|protein-coding	0	0.043	0	0.165	0	0.102	0	0.064	0.093	0.347	0.096	0.271
NR_121629	chr3	107467548	107500740	-	4372	1	Slc6a17|D130012J15Rik|Ntt4|-|3|3 F2.3|protein-coding	0	0.219	0.102	0	0	0	0.083	0	0.067	0	0	0.039
NM_001168643	chr13	73661750	73678023	-	4108	1	Slc6a18|B0AT3|D630001K16Rik|Xt2|Xtrp2|-|13 C1|13 40.13 cM|protein-coding	0	0	0	0	0	0	0	0	0	0	0	0
NM_001359603	chr13	73679745	73692636	-	3581	1	Slc6a19|4632401C08Rik|B<0>AT1|-|13|13 C1|protein-coding	0	0	0	0.049	0	0.045	0	0.057	0.124	0	0.042	0.096
NM_027780	chr13	73699826	73709856	+	1531	1	Slc6a19os|5430425J12Rik|-|13|13 C1|protein-coding	0	0	0	0	0	0	0	0	0	0	0	0
NM_009209	chr8	92961047	93001667	+	6057	1	Slc6a2|NE-T|NET|Slc6a5|-|8 C5|8 44.99 cM|protein-coding	0.025	0	0	0.087	0	0	0	0	0	0.052	0	0.057
NM_139142	chr9	123636907	123678832	-	1881	1	Slc6a20a|A730081N20Rik|AU022428|Xt3s1|Xtrp3s1|-|9 F4|9 74.26 cM|protein-coding	0	0.146	0	0	0	0	0	0	0.078	0.084	0	0
NM_011731	chr9	123593823	123632538	-	3244	1	Slc6a20b|AA986306|Sit1|Slc6a20|XT3|Xtrp3|-|9 F4|9 74.19 cM|protein-coding	0.093	0.042	0.229	0.108	0.052	0	0	0	0.136	0.146	0.047	0.053
NM_001033176	chr7	45282873	45288993	+	1724	1	Slc6a21|1700039E15Rik|Gm19188|-|7|7 B3|protein-coding	0.087	0	0	0	0.194	0.282	0.21	0	0.171	0.183	0.44	0.5
NM_010020	chr13	73536747	73578672	+	3439	1	Slc6a3|DAT|Dat1|-|13 C1|13 40.1 cM|protein-coding	0	0	0	0	0	0.047	0	0	0	0	0	0
NM_010484	chr11	76998597	77032343	+	2731	1	Slc6a4|5-HTT|AI323329|Htt|Sert|-|11 B5|11 46.18 cM|protein-coding	0	0	0	0	0	0	0	0	0	0	0	0
NM_001146013	chr7	49910299	49959493	+	2531	1	Slc6a5|Glyt2|prestin|-|7|7 B4|protein-coding	0	0	0	0	0	0	0	0	0	0	0	0
NM_009320	chr6	91684067	91759063	+	6152	1	Slc6a6|AA589629|C80501|Taut|-|6 D1|6 40.73 cM|protein-coding	102.053	102.196	93.547	116.016	115.925	112.253	140.807	141.366	135.499	140.441	146.123	144.06
NM_201353	chr18	60995380	61014199	-	3327	1	Slc6a7|AW455934|PROT|-|18|18 E1|protein-coding	0.045	0	0.045	0.105	0.05	0	0	0	0	0	0	0.052
NM_001142810	chrX	73673133	73682500	+	3940	1	Slc6a8|AA589632|CRT|CRTR|CT1|CTR5|Creat|-|X A7.3|X 37.38 cM|protein-coding	5.575	7.016	6.441	6.796	6.457	6.658	6.199	6.387	6.589	8.559	7.902	5.817
NM_001369016	chr4	117835610	117869304	+	3114	1	Slc6a9|Glyt-1|Glyt1|-|4 D2.1|4 53.62 cM|protein-coding	0.918	2.022	1.859	4.384	4.461	3.484	3.893	3.416	3.79	2.783	2.682	2.435
NM_007513	chr5	148327410	148399904	-	7164	1	Slc7a1|4831426K01Rik|AI447493|Atrc-1|Atrc1|Cat1|Rec-1|Rev-1|mCAT-1|-|5 G3|5 88.48 cM|protein-coding	8.694	6.973	5.779	19.642	20.466	21.404	26.744	26.901	30.557	19.752	21.433	22.202
NM_017394	chr7	35186385	35201111	+	1937	1	Slc7a10|AL024237|Asc-1|D7Bwg0847e|-|7 B2|7 21.13 cM|protein-coding	0	1.696	0.536	0	0	0	0	0	0	0.163	0.078	0
NM_011990	chr3	50364936	50443613	-	9213	1	Slc7a11|9930009M05Rik|AI451155|sut|xCT|-|3 C|3 21.72 cM|protein-coding	0.866	0.772	0.66	1.14	1.363	0.826	1.119	1.199	0.977	1.813	2.291	1.627
NM_080852	chr3	14480697	14505818	+	1723	1	Slc7a12|Asc-2|XAT1|-|3|3 A1|protein-coding	0	0	0	0	0	0	0	0	0	0	0	0
NM_028746	chr4	19818727	19842213	+	2128	1	Slc7a13|0610009O04Rik|AGT-1|AGT1|XAT2|-|4|4 A3|protein-coding	0	0	0	0	0	0	0	0	0	0	0	0
NM_172861	chr3	31202856	31310319	-	8830	1	Slc7a14|A930013N06|BC061928|-|3|3 A3|protein-coding	0	0.015	0.05	0	0	0.018	0	0	0	0	0	0
NM_001286385	chr12	8538198	8539566	-	1082	1	Slc7a15|Arpat|-|12|12 A1.1|protein-coding	1.251	0.253	0.549	0.324	0	0.599	0.836	0	0.682	0.437	0.421	0.478
NM_001044740	chr8	40862367	40922070	+	7706	1	Slc7a2|20.5|AI158848|Atrc2|CAT-2|Cat2|Tea|-|8 A4|8 23.89 cM|protein-coding	0.02	0.036	0.058	0	0.022	0.189	0.117	0.239	0.325	0.389	0.493	0.626
NM_001301840	chrX	101079210	101085405	-	2263	1	Slc7a3|Atrc3|CAT-3|CAT3|SLC7A1|SLC7A2|-|X|X D|protein-coding	0.665	0.423	0.918	0.232	0.814	0.93	1.759	0.723	1.304	0.696	0.872	1.751
NM_144852	chr16	17572018	17576671	-	3224	1	Slc7a4|AI853530|-|16|16 A3|protein-coding	0.747	1.401	0.598	0.597	0.571	0.904	0.393	0.698	0.778	0.782	1.131	0.641
NM_011404	chr8	121881146	121907686	-	3501	1	Slc7a5|4F2LC|D0H16S474E|LAT1|TA1|-|8 E1|8 70.8 cM|protein-coding	57.284	56.407	51.883	90.234	84.188	77.375	70.487	65.682	77.274	58.602	58.824	63.151
NM_178798	chr8	106168854	106198714	+	3749	1	Slc7a6|AI643885|LAT-2|LAT3|y+LAT-2|-|8|8 D3|protein-coding	20.106	22.633	23.078	23.249	24.778	26.864	32.188	32.96	34.822	27.489	29.249	31.67
NR_152744	chr8	106200438	106210933	-	1528	1	Slc7a6os|2010007L18Rik|2400002F02Rik|-|8|8 D3|protein-coding	42.24	37.259	41.859	40.662	38.776	41.221	32.442	30.929	31.182	36.713	33.894	38.006
NM_001253680	chr14	54369442	54409472	-	2132	1	Slc7a7|AI790233|my+lat1|-|14|14 C2|protein-coding	135.278	138.395	128.424	116.57	117.757	119.236	99.031	100.661	99.495	106.948	105.002	108.147
NM_016972	chr14	54722215	54781886	-	4021	1	Slc7a8|AA408822|LAT2|-|14|14 C2|protein-coding	316.877	313.053	298.869	303.204	302.068	284.493	257.904	275.407	250.195	217.026	223.525	229.193
NM_001199016	chr7	35449098	35466034	+	1687	1	Slc7a9|CSNU3|-|7|7 B2|protein-coding	0	0	0.176	0	0	0	0	0	0	0	0.09	0
NR_104580	chr17	81373105	81738387	-	18599	1	Slc8a1|AI852629|AV344025|D930008O12Rik|Ncx1|-|17 E3|17 51.29 cM|protein-coding	38.391	35.915	31.15	27.732	27.978	23.418	19.192	19.986	20.589	19.156	22.791	19.401
NM_001347561	chr7	16129826	16160511	+	4680	1	Slc8a2|Ncx2|-|7 A2|7 8.75 cM|protein-coding	0.321	0.439	0.285	0.486	0.393	0.865	0.966	1.137	1.639	3.199	3.31	3.682
NM_001167920	chr12	81197915	81333180	-	4934	1	Slc8a3|AW742262|Ncx3|-|12 D1|12 37.44 cM|protein-coding	0	0	0	0	0	0	0	0	0	0	0	0
NM_001177595	chr5	120511192	120534024	+	2709	1	Slc8b1|AF261233|NCKX6|NCLX|Slc24a6|-|5|5 F|protein-coding	42.875	41.526	37.47	40.831	42.075	39.209	40.872	37.231	37.681	49.036	48.831	47.645
NM_016981	chr4	133369735	133423702	+	4633	1	Slc9a1|AW554487|Apnh|Mir5122|Nhe1|mir-5122|swe|-|4 D2.3|4 66.25 cM|protein-coding	61.96	64.809	61.436	53.945	53.792	58.994	49.047	48.353	53.49	47.855	49.958	52.742
NM_001033289	chr1	40681712	40768885	+	3479	1	Slc9a2|2210416H12Rik|4932415O19Rik|AV333884|NHE2|-|1 B|1 19.66 cM|protein-coding	0	0	0	0	0	0.047	0.052	0	0	0	0	0
NM_001081060	chr13	74121413	74169441	+	5951	1	Slc9a3|9030624O13Rik|AI930210|NHE-3|NHE3|-|13 C1|13 40.15 cM|protein-coding	0	0.023	0.05	0	0	0.027	0.061	0	0	0	0.026	0
NM_012030	chr11	115163341	115181178	+	1914	1	Slc9a3r1|EBP-50|NHE-RF|NHERF-1|NHERF1|-|11|11 E2|protein-coding	46.141	41.114	47.063	41.697	38.739	37.561	36.108	36.128	36.3	38.448	34.755	39.074
NM_023055	chr17	24639282	24650305	-	2109	1	Slc9a3r2|0610011L07Rik|1200011K07Rik|2010007A20Rik|E3karp|NHERF-2|Nherf2|Octs2|Sip-1|Sip1|Sryip1|Tka-1|-|17|17 A3.3|protein-coding	1.997	3.115	4.011	1.992	1.667	2.38	1.287	1.067	1.119	1.046	0.72	1.062
NM_177084	chr1	40580227	40630731	+	3808	1	Slc9a4|AW990558|D730009J23Rik|NHE4|-|1 B|1 19.51 cM|protein-coding	0	0	0	0	0	0	0	0.054	0	0.083	0.04	0
NM_001081332	chr8	105348258	105369881	+	5204	1	Slc9a5|Gm696|-|8|8 D3|protein-coding	2.457	2.788	2.395	4.507	5.789	6.472	6.362	6.447	8.022	5.238	4.582	4.901
NM_001358861	chrX	56609781	56664230	+	4809	1	Slc9a6|3732426M05|6430520C02Rik|NHE6|mKIAA0267|-|X|X A6|protein-coding	10.262	11.469	11.048	10.409	9.014	9.529	11.362	10.55	11.165	9.797	11.432	12.219
NM_177353	chrX	20098851	20291827	-	9417	1	Slc9a7|6330509M05Rik|A530087D17Rik|AI450287|NHE7|-|X|X A1.3|protein-coding	19.06	22.86	19.777	16.281	16.583	15.819	12.084	12.818	14.223	20.933	24.046	21.721
NM_001304542	chr2	167421710	167477000	+	4412	1	Slc9a8|1200006P13Rik|6430709P13Rik|AI182282|NHE-8|NHE8|-|2|2 H3|protein-coding	44.944	43.985	38.21	33.203	35.925	42.131	30.468	30.001	34.203	31.644	34.905	36.675
NM_177909	chr9	94669892	95230452	+	3474	1	Slc9a9|5730527A11Rik|9930105B05|AI854429|Nhe9|-|9|9 E3.3|protein-coding	105.584	104.079	95.986	92.9	99.055	100.115	108.062	108.475	108.447	66.315	79.26	78.771
NM_028946	chr3	135348029	135397827	+	2238	1	Slc9b1|1700094G20Rik|4933424B12Rik|4933425K02Rik|Nhedc1|mtsNHE|-|3|3 G3|protein-coding	0.067	0	0	0	0	0	0.243	0.091	0	0.141	0	0.077
NM_178877	chr3	135307700	135342767	+	2228	1	Slc9b2|C80638|NHA2|NHE10|Nhedc2|nha-oc|nhaoc|-|3|3 G3|protein-coding	0	0	0	0	0	0	0	0	0	0	0	0
NM_198106	chr16	45535266	45607001	+	3849	1	Slc9c1|Gm610|NHE-10|Slc9a10|sNHE|spermNHE|-|16|16 B5|protein-coding	0	0	0	0	0	0	0	0	0	0	0	0
NM_013797	chr6	141907281	141946962	-	3951	1	Slco1a1|A530084B21|OATP-1|Oatp1|Oatp1a1|Slc21a1|-|6|6 G2|protein-coding	0	0	0	0	0	0	0	0	0	0	0	0
NM_001355577	chr6	141805440	141856220	-	3740	1	Slco1a4|AI785519|Oatp1a4|Oatp2|Slc21a5|-|6|6 G2|protein-coding	0	0.659	0.238	0	0	0.043	0.048	0.055	0	0	0	0
NM_130861	chr6	142234227	142322981	-	2555	1	Slco1a5|Oatp-3|Oatp3|Slc21a7|-|6|6 G2|protein-coding	0	0.161	0	0	0	0	0	0	0	0	0	0
NM_023718	chr6	142085768	142186149	-	2787	1	Slco1a6|4930422F19Rik|AI790453|Oatp-5|Oatp5|Slc21a13|-|6|6 G2|protein-coding	0	0	0	0	0	0	0	0	0	0	0	0
NM_020495	chr6	141629518	141686646	+	3289	1	Slco1b2|7330442B20Rik|OATP-C|OATP2|Oatp1b2|Oatp4|Slc21a10|Slc21a6|lst-1|mlst-1|-|6 G2|6 72.57 cM|protein-coding	0	0.083	0	0	0	0	0	0	0	0	0	0
NR_149743	chr6	141524354	141570177	+	3154	1	Slco1c1|OATP-14|OATP-F|Oatp2|Oatpf|Slc21a14|-|6|6 G2|protein-coding	0	3.558	0.847	0	0	0.154	0.229	0	0.047	0.1	0	0
NR_157194	chr9	103008487	103096001	+	2193	1	Slco2a1|2310021C19Rik|Pgt|Slc21a2|-|9 F1|9 54.72 cM|protein-coding	0	0	0	0.08	0	0	0	0	0.067	0	0	0
NM_001252530	chr7	99657804	99706842	-	4619	1	Slco2b1|AI060904|AI852653|OATP-B|Slc21a9|-|7|7 E1|protein-coding	492.522	479.45	487.709	477.163	447.363	426.475	319.067	333.561	297.899	325.764	318.283	320.024
NM_001038643	chr7	74275418	74554780	-	2844	1	Slco3a1|5830414C08Rik|Anr1|MJAM|OATP-D|R75096|Slc21a11|-|7|7 D1|protein-coding	0	0.048	0	0.062	0	0	0	0	0	0.055	0.053	0
NM_001355218	chr2	180456245	180474850	+	2979	1	Slco4a1|OATP-E|Slc21a12|-|2|2 H4|protein-coding	55.402	62.065	55.096	36.896	38.205	35.112	6.863	6.043	6.685	3.332	3.824	2.082
NM_172658	chr1	96818784	96872171	-	2379	1	Slco4c1|9530051F04|C330017E21Rik|OATP-H|OATP-M1|OATP4C1|OATPX|PRO2176|SLC21A20|oatp-R|-|1|1 D|protein-coding	0	0.115	0	0	0	0	0	0	0	0	0	0
NM_172841	chr1	12866550	12991135	-	8500	1	Slco5a1|4732454B15|A630033C23Rik|AA407151|-|1|1 A3|protein-coding	0	0.016	0	0	0	0.019	0.064	0.024	0.052	0.019	0.018	0.02
NR_120500	chr1	96906176	96997560	-	2460	1	Slco6b1|1700022M03Rik|-|1|1 D|ncRNA	0	0	0	0	0	0	0	0	0	0	0	0
NM_028942	chr1	97059449	97128303	-	2417	1	Slco6c1|4933404A18Rik|C79179|-|1|1 D|protein-coding	0	0	0	0	0	0	0	0	0	0	0	0
NM_001164233	chr1	98421124	98509380	+	2180	1	Slco6d1|4921511I05Rik|-|1|1 D|protein-coding	0	0	0	0	0	0	0	0	0	0	0	0
NM_134071	chr13	77043088	77135468	-	3720	1	Slf1|2700017A04Rik|AW545819|Ankrd32|Brctd1|Brctx|C730024G01Rik|-|13|13 C1|protein-coding	5.541	8.13	7.26	5.787	6.344	5.571	6.225	4.455	5.829	5.591	6.655	5.327
NM_001081225	chr19	44931119	44983785	+	6856	1	Slf2|3632432H19|Fam178a|-|19|19 C3|protein-coding	37.964	43.176	40.325	36.301	40.915	36.252	40.744	37.449	35.609	43.302	50.595	43.483
NM_011407	chr11	83116820	83122670	+	1889	1	Slfn1|AV316259|-|11 C|11 50.3 cM|protein-coding	0	0.362	0.314	0.278	0.532	0.771	1.437	1.408	2.343	0.918	1.447	1.824
NR_073524	chr11	83028126	83040533	-	3495	1	Slfn10-ps|Slfn10|mFLJ00257|-|11|11 C|protein-coding	2.195	1.253	1.826	2.153	1.82	2.409	2.692	2.459	2.87	2.976	3.303	3.846
NM_001166028	chr11	83275112	83286726	-	3697	1	Slfn14|Gm20|Slfn14-ps|-|11|11 C|protein-coding	0	0.074	0	0	0	0	0	0	0	0	0	0
NM_011408	chr11	83065112	83070678	+	1660	1	Slfn2|Shlf2|-|11 C|11 50.3 cM|protein-coding	22.477	24.733	25.925	75.068	74.006	92.469	79.561	81.34	89.84	97.204	86.916	99.034
NM_011409	chr11	83191330	83215154	+	1811	1	Slfn3|-|-|11|11 C|protein-coding	0.997	0.756	0.656	1.45	1.109	1.788	2.398	1.92	2.851	1.044	2.432	2.189
NM_001302559	chr11	83175186	83190216	+	3869	1	Slfn4|AI450778|-|11|11 C|protein-coding	0	0.424	0	0	0	0	0.327	0.159	0.114	0.081	0.118	0
NM_183201	chr11	82952102	82964850	+	5981	1	Slfn5|AI956840|-|11|11 C|protein-coding	3.824	5.995	4.218	28.824	29.439	42.043	63.916	62.699	70.168	75.482	78.108	83.122
NR_045932	chr11	82942341	82960681	-	571	1	Slfn5os|1700003F17Rik|-|11|11 C|ncRNA	0	0.24	0.26	3.065	4.104	3.119	7.287	7.524	6.2	6.899	8.511	7.545
NM_001167743	chr11	83002158	83020722	-	3077	1	Slfn8|mSLFN8|-|11|11 C|protein-coding	57.207	61.066	59.901	65.867	71.474	70.303	47.214	42.552	47.796	58.535	63.968	56.956
NM_172796	chr11	82980303	82991830	-	3849	1	Slfn9|9830137M10Rik|-|11|11 C|protein-coding	4.417	3.876	3.817	8.73	7.914	10.475	10.764	10.365	14.104	10.235	13.219	13.924
NM_177570	chr4	120532231	120536661	+	1755	1	Slfnl1|4933406A14Rik|-|4|4 D2.2|protein-coding	0.257	0.234	0.254	0.1	0	0	0.206	0	0	0	0.087	0
NM_026958	chr12	87443896	87449924	+	413	1	Slirp|1810035L17Rik|-|12|12 D2|protein-coding	25.864	22.864	33.776	30.512	33.231	37.637	52.129	42.106	53.933	45.404	37.877	49.235
NM_015748	chr19	41600257	41743856	-	5199	1	Slit1|Slil1|mKIAA0813|-|19|19 C3|protein-coding	0.087	0.211	0.086	0.135	0.29	0.28	0.035	0.59	0.312	0.667	0.467	0.365
NM_178804	chr5	47983155	48307736	+	9908	1	Slit2|Drad-1|E030015M03Rik|E130320P19Rik|Slil3|b2b1200.1Clo|mKIAA4141|slit-2|-|5|5 B3|protein-coding	0	0.262	0.03	0	0.017	0	0	0	0	0.016	0	0
NM_011412	chr11	35121456	35708507	+	4958	1	Slit3|Slil2|Slit1|b2b2362.1Clo|-|11|11 A4|protein-coding	0	0	0.09	0.035	0	0	0	0	0	0.032	0	0
NM_199065	chr14	108909989	108914239	-	4248	1	Slitrk1|3200001I04Rik|-|14|14 E3|protein-coding	0	0	0	0	0	0	0	0	0.035	0	0	0
NM_198863	chrX	66653159	66661402	+	7750	1	Slitrk2|A930040J07|-|X|X A7.1|protein-coding	0	0.035	0	0	0	0	0	0	0.019	0.02	0	0.089
NM_001357851	chr3	73047269	73057803	-	4439	1	Slitrk3|ST3|-|3|3 E3|protein-coding	0	0	0	0	0	0	0	0	0	0	0.068	0
NM_001365112	chrX	64264885	64276906	-	8328	1	Slitrk4|6430513G13|D930039I09Rik|-|X|X A7.1|protein-coding	0	0	0	0.021	0.04	0.097	0	0.025	0.035	0.057	0.055	0.103
NM_198865	chr14	111675115	111683135	+	4803	1	Slitrk5|2610019D03Rik|-|14|14 E4|protein-coding	0	0	0.031	0.073	0	0	0	0	0	0	0	0
NM_175499	chr14	110748578	110755149	-	4238	1	Slitrk6|4832410J21Rik|Sltk6|-|14|14 E3|protein-coding	0	0	0	0	0	0	0	0	0.035	0	0	0
NM_001164639	chr19	47580019	47645246	+	6917	1	Slk|9A2|AV021402|AW411554|Etk4|SMAK|Stk2|mKIAA0204|mSLK|-|19|19 C3-D1|protein-coding	26.753	27.581	27.505	25.53	29.738	28.114	29.19	26.974	30.859	28.317	29.29	29.572
NM_001347494	chr14	26413168	26534624	-	5178	1	Slmap|D330001L02Rik|Miranda|Slap|mKIAA1601|-|14|14 A3|protein-coding	66.915	69.934	61.877	58.711	59.669	47.812	45.771	46.424	43.302	42.635	46.401	45.56
NM_025540	chr9	53850251	53853849	+	516	1	Sln|2310045A07Rik|-|9|9 A5.3|protein-coding	0	0	0	0	0	0	0	0	0	0	0	0
NM_011414	chr2	164354070	164356507	-	870	1	Slpi|ALP|-|2|2 H3|protein-coding	0	0.157	0.341	0.604	1.347	1.489	6.031	4.938	4.748	1.63	0.524	0.99
NR_152142	chr9	70542715	70592237	+	3650	1	Sltm|5730455C01Rik|5730555F13Rik|9130215G10Rik|Met|-|9|9 D|protein-coding	35.284	30.37	34.884	33.565	34.942	34.291	33.408	30.547	28.896	32.552	31.956	29.366
NM_198936	chr11	43433731	43447981	+	3635	1	Slu7|AU018913|D11Ertd730e|D3Bwg0878e|-|11|11 B1.1|protein-coding	25.454	24.811	25.638	21.715	23.437	23.608	17.719	20.036	18.099	20.244	21.935	21.143
NM_020519	chr15	74726644	74728023	-	517	1	Slurp1|1110021N19Rik|AI415082|ARS|ArsB|Slurp-1|-|15|15 D3|protein-coding	0	0	0	0	0	0	0	0	0	0	0	0
NM_001081961	chr15	74742839	74746687	-	459	1	Slurp2|2300005B03Rik|SLURP-2|-|15|15 D3|protein-coding	0	0	0	0	0	0	0	0	0	0	0	0
NM_001136476	chrX	26522657	26545565	-	913	1	Slx|EG664958|Xmr|-|X|X A2|protein-coding	0	0	0	0	0	0	0	0	0	0	0	0
NR_033446	chr7	126688927	126695783	-	3635	1	Slx1b|1110030E23Rik|2410170E21Rik|4833422P03Rik|AI853643|Giyd1|Giyd2|-|7|7 F3|protein-coding	19.494	15.7	15.881	14.926	13.445	14.299	11.348	9.118	12.58	13.482	13.955	12.61
NM_177472	chr16	3979106	4001678	-	5704	1	Slx4|AI256635|AI426760|Btbd12|D16Bwg1016e|-|16 A1|16 2.34 cM|protein-coding	16.775	16.363	17.301	19.085	19.102	17.798	19.38	17.718	20.482	16.493	16.828	17.583
NM_028201	chr2	136891218	137071950	+	4849	1	Slx4ip|2210009G21Rik|2410004I22Rik|C85661|Slxip|-|2|2 F3|protein-coding	7.012	6.632	6.58	5.847	6.144	6.411	5.223	4.894	6.601	5.914	6.202	7.392
NM_029181	chrX	55226876	55243736	+	735	1	Slxl1|4930527E24Rik|-|X|X A5|protein-coding	0	0	0	0	0	0	0	0	0	0	0	0
NM_201530	chrY	55213720	55239866	+	905	3	Sly|-|-|Y|Y C2|protein-coding	0	0	0	0	0	0	0	0	0	0	0	0
NM_008539	chr8	79338396	79399428	-	2999	1	Smad1|AI528653|Mad1|Madh1|Madr1|Mlp1|MusMLP|dwf-A|mMad1|-|8|8 C1|protein-coding	57.04	63.75	55.471	45.287	48.833	40.331	21.054	24.081	23.216	24.8	28.916	21.433
NM_001311070	chr18	76262445	76311747	+	8367	1	Smad2|7120426M23Rik|Madh2|Madr2|Smad-2|mMad2|-|18 E3|18 51.42 cM|protein-coding	16.615	17.125	15.75	14.538	13.823	13.856	11.655	10.563	10.49	10.904	12.597	11.657
NM_016769	chr9	63646767	63757994	-	5079	1	Smad3|AU022421|Madh3|-|9|9 C|protein-coding	98.464	98.7	90.548	78.567	79.188	74.854	49.086	51.398	53.382	40.147	43.388	41.427
NM_008540	chr18	73634791	73703791	-	7599	1	Smad4|AW743858|D18Wsu70e|DPC4|Madh4|-|18 E2|18 49.51 cM|protein-coding	31.361	38.901	32.926	29.32	30.549	27.53	21.023	20.973	20.13	23.474	25.942	24.015
NM_008541	chr13	56703010	56742378	+	6576	1	Smad5|1110051M15Rik|AI451355|Dwf-C|Madh5|MusMLP|-|13 B1|13 30.12 cM|protein-coding	33.403	39.999	34.934	28.797	28.735	28.144	23.385	23.146	25.505	20.608	22.264	22.903
NM_008542	chr9	63953076	64022059	-	2965	1	Smad6|Madh6|b2b390Clo|-|9|9 C|protein-coding	5.582	6.139	5.806	4.25	3.5	4.806	4.698	3.657	4.726	3.986	4.098	4.126
NM_001042660	chr18	75367365	75395934	+	4435	1	Smad7|Madh7|-|18|18 E3|protein-coding	93.832	102.109	83.62	91.199	88.309	79.48	76.325	68.64	65.058	70.67	67.804	64.422
NM_019483	chr3	54755582	54801269	+	5372	1	Smad9|MADH6|Madh8|Madh9|Smad8|-|3|3 C|protein-coding	0	0.051	0	0	0	0.03	0	0	0	0	0	0
NM_001033872	chr15	100621340	100636940	-	1023	1	Smagp|-|-|15|15 F1|protein-coding	35.149	33.846	32.785	36.27	32.558	28.173	30.065	29.598	27.109	38.817	37.412	28.973
NM_001290683	chr1	23845625	23909736	-	2071	1	Smap1|1700056O10Rik|4921514B13Rik|4921525H11Rik|AI462175|-|1|1 A5|protein-coding	51.579	63.702	49.873	45.804	51.965	50.037	44.728	47.713	44.66	39.185	50.014	42.935
NM_133716	chr4	120968317	121017247	-	2893	1	Smap2|1810031K02Rik|AA408614|Smap1l|-|4|4 D2.2|protein-coding	360.55	340.173	358.922	357.903	338.561	312.698	261.155	268.936	257.649	293.748	280.598	277.755
NM_001358618	chrX	47809370	47892613	-	4044	1	Smarca1|5730494M04Rik|Snf2l|-|X|X A4-A5|protein-coding	0	0.068	0.11	0.043	0	0	0	0	0	0	0	0
NM_011416	chr19	26605160	26778321	+	5778	1	Smarca2|2610209L14Rik|SNF2alpha|Snf2l2|brahma|brm|-|19 C1|19 21.17 cM|protein-coding	50.905	47.181	44.947	41.377	43.856	39.653	32.69	30.981	33.904	26.536	33.566	30.301
NM_011417	chr9	21616169	21704230	+	6331	1	Smarca4|BAF190A|Brg1|HP1-BP72|SNF2beta|SW1/SNF|b2b508.1Clo|b2b692Clo|-|9 A3|9 7.84 cM|protein-coding	37.69	30.609	35.372	38.316	38.254	41.048	43.322	43.495	46.903	35.916	39.246	38.025
NR_002888	chr4	145464210	145467961	+	3751	1	Smarca5-ps|9230115A19Rik|-|4|4 E1|pseudo	0	0.073	0	0	0.045	0.086	0.048	0.055	0	0.042	0	0.092
NM_053124	chr8	80699943	80739459	-	4613	1	Smarca5|4933427E24Rik|D030040M08Rik|D330027N15Rik|MommeD4|Snf2h|-|8|8 C2|protein-coding	29.125	32.753	24.288	31.187	33.453	32.784	41.965	40.757	41.603	33.34	38.421	41.166
NM_001253392	chr6	65043206	65116049	+	4613	1	Smarcad1|AV081750|AW226546|D6Pas1|Etl1|etl-1|mKIAA1122|-|6 C1|6 30.11 cM|protein-coding	20.058	21.924	20.621	15.138	19.157	17.164	14.237	14.768	16.341	14.723	17.285	15.092
NM_018817	chr1	72583251	72636790	+	6696	1	Smarcal1|6030401P21Rik|AI851716|Mharp|-|1 C3|1 36.72 cM|protein-coding	17.144	17.291	15.891	13.356	13.473	15.113	12.267	11.305	12.403	12.708	14.403	11.967
NM_001161853	chr10	75896769	75921614	-	1619	1	Smarcb1|AU020204|Baf47|Ini1|SNF5/INI1|Snf5|-|10|10 C1|protein-coding	52.969	53	56.464	53.835	56.652	60.207	63.808	62.677	65.419	61.318	60.318	62.16
NM_009211	chr9	110132024	110240178	+	5643	1	Smarcc1|AI115498|BAF155|Rsc8|SRG3|msp3|-|9|9 F2|protein-coding	25.195	26.265	25.01	24.688	24.143	25.021	25.585	28.315	31.578	22.172	24.465	28.369
NM_001114097	chr10	128459236	128490174	+	4905	1	Smarcc2|5930405J04Rik|-|10|10 D3|protein-coding	73.4	70.283	76.515	71.506	74.865	74.901	68.274	65.609	71.275	70.099	73.042	70.264
NM_031842	chr15	99702287	99713995	+	3138	1	Smarcd1|AA407987|Baf60a|D15Kz1|-|15 F1|15 56.13 cM|protein-coding	40.034	43.786	40.245	34.413	31.789	33.694	26.752	26.143	26.419	27.066	29.378	29.325
NM_031878	chr11	106263171	106267632	-	2375	1	Smarcd2|AW322457|Baf60b|-|11|11 E1|protein-coding	75.383	72.49	68.608	72.071	70.402	69.812	58.885	59.609	63.601	58.785	63.372	60.077
NM_025891	chr5	24592622	24602002	-	1710	1	Smarcd3|1500001J14Rik|2210409C08Rik|BAF60C|-|5|5 A3|protein-coding	8.71	9.204	9.807	8.188	7.83	7.386	7.723	6.7	5.78	6.911	6.306	6.853
NM_020618	chr11	99209048	99231017	-	2905	1	Smarce1|2810417B20Rik|5830412H02Rik|9030408N19Rik|Baf27|-|11|11 D|protein-coding	28.07	25.015	22.375	22.352	22.009	20.623	22.607	21.761	22.444	18.985	19.239	20.109
NM_001256309	chr16	32804888	32810446	-	514	1	Smbd1|Gm1743|Gm933|-|16|16 B3|protein-coding	0	0	0	0	0	0	0	0	0	0	0	0
NM_019710	chrX	152016428	152061973	+	3943	1	Smc1a|5830426I24Rik|SMC-1A|Sb1.8|Smc1|Smc1alpha|Smc1l1|Smcb|mKIAA0178|-|X|X F3|protein-coding	32.242	31.272	33.609	32.048	37.524	37.287	34.642	34.141	34.119	29.853	32.047	33.04
NM_080470	chr15	85064689	85131957	-	4013	1	Smc1b|SMC-1B|SMC1beta|Smc1l2|-|15|15 E2|protein-coding	0	0	0	0.131	0.083	0.161	0.09	0.102	0.074	0	0.227	0.129
NM_001301412	chr4	52439221	52488365	+	5504	1	Smc2|5730502P04Rik|AI255214|AW545314|CAP-E|CAPE|Fin16|SMC-2|Smc2l1|-|4 B2|4 28.31 cM|protein-coding	4.237	6.142	4.664	8.522	8.423	9.414	12.688	14.125	15.732	5.755	9.299	11.177
NR_045175	chr4	52430284	52438964	-	624	1	Smc2os|2700081L22Rik|-|4|4 B2|ncRNA	1.688	0.658	0.713	0.841	0.536	0	0.29	0.656	0.473	0	0	1.657
NM_007790	chr19	53600396	53645831	+	4820	1	Smc3|Bamacan|Cspg6|HCAP|Mmip1|SMC-3|SmcD|-|19|19 D2|protein-coding	16.45	18.399	16.718	16.994	18.439	16.158	16.553	15.662	18.73	13.273	15.377	14.444
NM_133786	chr3	69004738	69034623	+	4290	1	Smc4|2500002A22Rik|C79747|SMC-4|Smc4l1|-|3|3 E1|protein-coding	4.664	7.146	5.293	9.995	11.743	13.323	20.158	19.695	25.548	11.203	13.311	16.911
NM_153808	chr19	23206441	23273897	-	5704	1	Smc5|MLZ-453|SMC-5|Smc5l1|mKIAA0594|mSMC5|-|19|19 B|protein-coding	15.562	16.411	13.997	15.28	16.461	15.187	15.478	15.638	16.551	14.2	16.455	15.71
NM_025695	chr12	11265886	11319785	+	5574	1	Smc6|2810489L22Rik|3830418C19Rik|AA990493|AU018782|AW742439|SMC-6|Smc6l1|mKIAA4103|-|12|12 A1.1|protein-coding	14.117	17.579	12.833	13.188	18.196	17.168	15.872	17.361	17.705	15.322	19.809	17.498
NM_028887	chr17	71344491	71475343	-	7000	1	Smchd1|4931400A14Rik|AW554188|MommeD1|mKIAA0650|-|17|17 E1.3|protein-coding	33.679	36.403	35.15	28.953	31.633	29.7	26.027	28.291	28.702	23.997	29.29	25.799
NM_183283	chr16	32271480	32274781	+	1393	1	Smco1|2310010M20Rik|-|16|16 B3|protein-coding	0	0.098	0.107	0	0	0	0	0	0	0	0	0
NM_027059	chr6	146850110	146871404	+	1256	1	Smco2|1700023A16Rik|-|6|6 G3|protein-coding	0	0	0	0	0	0	0	0	0	0	0	0
NM_001039558	chr6	136829931	136835450	-	2048	1	Smco3|C030030A07Rik|-|6|6 G1|protein-coding	0	0.134	0	0	0	0.158	0.088	0.1	0.072	0.385	0.074	0
NM_001359604	chr9	15493432	15545259	+	991	1	Smco4|Fn5|-|9|9 A2|protein-coding	2.125	2.762	2.396	4.415	4.222	4.738	9.128	11.974	9.378	5.724	4.291	7.651
NM_008574	chr3	92583866	92589073	-	934	1	Smcp|Mcs|Mcsp|-|3|3 F1|protein-coding	0	0	0	0	0	0	0	0	0	0	0	0
NM_001085440	chr11	60777525	60788287	+	7387	1	Smcr8|2310076G09Rik|AI642055|D030073L15Rik|-|11|11 B2|protein-coding	46.335	49.614	45.141	39.354	39.9	40.288	34.827	34.314	35.465	34.472	37.378	38.001
NM_026914	chr15	82346046	82349062	+	580	1	Smdt1|1500032L24Rik|Emre|-|15|15 E1|protein-coding	40.985	31.618	47.847	49.488	54.829	70.071	103.561	91.71	103.004	67.65	67.296	70.415
NM_001031814	chr7	118131312	118243637	-	15488	1	Smg1|2610207I05Rik|5430435M13Rik|C130002K18Rik|mKIAA0421|-|7|7 F1|protein-coding	82.093	91.631	84.597	73.881	77.223	63.186	46.281	48.213	46.364	47.269	55.119	47.409
NM_178246	chr3	88336260	88362337	+	4423	1	Smg5|BC024683|mKIAA1089|-|3|3 F1|protein-coding	41.669	38.646	41.907	41.193	43.025	44.918	38.982	37.189	41.422	38.049	38.492	39.779
NM_001002764	chr11	74925854	75164448	+	5796	1	Smg6|AI317223|AU041178|-|11|11 B5|protein-coding	27.489	24.462	27.14	22.074	22.957	22.014	17.324	18.672	17.459	18.542	20.832	19.652
NM_001005507	chr1	152836995	152902646	-	5767	1	Smg7|9430023P16Rik|mKIAA0250|-|1|1 G3|protein-coding	43.515	51.78	46.113	45.735	44.839	42.143	35.073	34.765	35.35	35.494	40.846	35.23
NM_024262	chr11	87077732	87086777	-	3215	1	Smg8|1200011M11Rik|-|11|11 C|protein-coding	22.93	24.263	25.249	22.592	21.449	21.102	16.657	13.872	15.646	13.92	16.25	12.489
NM_028047	chr7	24399628	24422777	+	2216	1	Smg9|1500002O20Rik|AI429693|N28092|-|7|7 A3|protein-coding	54.925	46.071	46.811	50.705	52.795	52.536	53.231	50.777	51.723	60.229	61.75	61.433
NM_198927	chr15	91838328	91861435	+	2957	1	Smgc|2310010P21Rik|DXImx49e|Muc19|Muc19/Smgc|Sfc21|-|15|15 E3|protein-coding	0	0	0	0	0	0	0	0	0	0	0	0
NM_001357248	chr4	154020470	154026044	-	3432	1	Smim1|0610011H04Rik|1190007F08Rik|2700009I11Rik|-|4|4 E2|protein-coding	34.588	36.128	32.214	27.64	26.676	24.627	17.185	16.095	16.118	18.274	18.542	16.821
NM_001271582	chr6	133105239	133110899	+	470	1	Smim10l1|2700089E24Rik|AI662692|-|6|6 G1|protein-coding	38.733	38.145	39.153	39.845	43.089	41.341	37.724	34.823	36.407	44.256	42.008	40.698
NM_183030	chrX	56374517	56378470	+	3129	1	Smim10l2a|6330419J24Rik|Ncrna00086|-|X|X A6|protein-coding	8.703	5.598	7.683	8.67	7.489	7.4	6.707	5.558	7.92	8.058	7.912	10.244
NM_138743	chr16	92301303	92313041	+	494	1	Smim11|1190017O12Rik|C21orf51|Fam165b|Smim11a|-|16|16 C4|protein-coding	26.192	22.717	41.456	24.8	27.444	23.599	31.13	26.919	29.562	31.898	35.97	32.441
NM_030252	chr4	127243784	127247809	+	1018	1	Smim12|BC003266|-|4|4 D2.2|protein-coding	25.568	18.418	22.304	22.35	23.018	26.403	28.258	27.331	27.097	29.72	28.943	22.175
NM_001135577	chr13	41249844	41276577	+	4479	1	Smim13|2900036K02Rik|-|13 A3.3|13|protein-coding	11.454	14.666	10.304	11.058	11.958	11.17	18.258	17.174	19.332	17.38	15.733	17.044
NM_133697	chr5	65448755	65492835	-	2077	1	Smim14|1110003E01Rik|1700127H04Rik|5430439C17Rik|MAd4|-|5|5 C3.1|protein-coding	47.011	50.999	47.157	45.082	44.804	45.371	49.651	50.235	51.349	62.211	60.399	59.654
NM_001048250	chr13	108044474	108049146	+	1859	1	Smim15|2810008M24Rik|-|13|13 D2.1|protein-coding	53.414	54.992	47.099	51.216	51.679	48.776	50.51	47.102	49.753	40.941	48.283	49.315
NM_001134752	chr7	6415194	6431086	+	2165	1	Smim17|Gm16532|-|7|7 A1|protein-coding	0.069	0	0	0.081	0.077	0.075	0	0	0	0	0	0
NM_001206849	chr8	33742112	33747770	-	583	1	Smim18|2700090O03Rik|AI835723|-|8 A3|8|protein-coding	0	0.235	0.764	0	0	0	0	0	0	0.27	0.261	0
NM_001146117	chr8	22462614	22476879	-	1394	1	Smim19|AI316807|BG694986|EST-c39|-|8|8 A2|protein-coding	26.334	38.582	28.318	28.751	28.095	29.851	24.01	23.482	24.55	26.112	26.366	25.589
NM_001145433	chr5	53267106	53278540	+	949	1	Smim20|1110067B18Rik|1810013D10Rik|N28078|-|5|5 C1|protein-coding	25.207	23.939	25.646	21.209	21.164	28.835	31.075	25.654	24.559	28.228	30.087	31.232
NR_045595	chr16	5007316	5008308	+	415	1	Smim22|EG432995|Gm5480|-|16|16 A1|protein-coding	0	0.66	1.073	0.422	0	0.78	0	0.986	0	0	0	0
NM_027050	chr11	32820376	32824594	-	600	1	Smim23|1700008A04Rik|-|11|11 A4|protein-coding	0	0	0	0	0	0	0	0	0	0	0	0
NM_001099917	chr10	81393064	81395079	+	569	1	Smim24|2210404O07Rik|-|10|10 C1|protein-coding	10.841	8.899	6.259	6.459	5.883	5.976	4.769	5.393	7	9.693	9.609	6.36
NM_001033297	chr2	144594065	144595366	+	456	1	Smim26|Gm561|-|2|2 G1|protein-coding	16.827	13.505	18.225	18.423	15.783	20.24	21.425	13.908	26.203	21.425	21.316	25.697
NM_001349093	chr4	40269579	40270228	+	328	1	Smim27|2010003O02Rik|Toporsos|-|4 20.24 cM|4 A5|protein-coding	18.806	31.71	23.527	20.277	21.432	15.303	32.543	29.939	31.481	35.071	23.615	33.624
NM_134133	chr18	60474191	60501983	-	1982	1	Smim3|2010002N04Rik|AI195350|AW561905|Nid67|cI-41|-|18|18 D3|protein-coding	21.634	21.405	19.243	24.107	28.796	28.348	38.612	32.824	46.367	36.731	42.375	39.299
NM_001352886	chr8	65085615	65129563	-	1500	1	Smim31|-|-|8 B3.1|8|protein-coding	0	0	0	0	0	0	0	0	0	0	0	0
NM_001370888	chr16	92327174	92333221	-	2724	1	Smim34|Gm46568|-|16 C4|16|protein-coding	0	0	0	0	0	0	0	0	0	0	0	0
NM_001369202	chr7	145205823	145208119	-	925	1	Smim38|1810010D01Rik|Gm2572|-|7 F5|7|protein-coding	1.464	1.775	2.246	0.568	0.362	0.525	0.391	0.221	0.638	1.192	0.657	0.373
NM_001308091	chr14	31124505	31128930	-	399	1	Smim4|2010107H07Rik|Gm41122|-|14|14 B|protein-coding	12.443	8.575	14.133	16.668	14.682	19.885	19.044	14.357	30.686	28.83	18.651	26.345
NM_001369205	chr17	33905108	33906675	+	829	1	Smim40|Platr17|-|17|17 B1|protein-coding	0	0.165	0	0.211	1.009	0.391	2.401	1.234	2.669	4.562	4.397	3.118
NM_001369218	chr15	101293225	101297426	+	1950	1	Smim41|6030408B16Rik|AI225877|-|15|15 F1-F2|protein-coding	0	0	0.076	0	0	0	0	0.315	0	0	0	0
NM_183259	chr11	115900139	115906269	+	935	1	Smim5|2210020M01Rik|-|11|11 E2|protein-coding	5.149	4.245	6.031	3.931	6.265	3.463	1.935	2.844	2.209	3.371	4.061	2.396
NM_001162998	chr11	115912017	115913917	+	971	1	Smim6|1110017F19Rik|Eln|-|11|11 E2|protein-coding	3.874	4.087	5.043	5.768	3.965	2.668	3.54	2.107	1.975	2.11	3.91	2.662
NM_172396	chr8	72565198	72571048	-	2835	1	Smim7|9130011J15Rik|-|8|8 B3.3|protein-coding	40.916	45.135	42.034	35.992	41.267	45.92	40.779	42.865	43.811	40.798	39.536	41.88
NM_001330757	chr4	34768670	34778366	-	718	1	Smim8|1810030N24Rik|2810406B13Rik|-|4|4 A5|protein-coding	10.267	11.627	11.988	13.407	9.791	11.05	12.599	7.408	11.3	14.485	9.942	11.28
NM_001033786	chrX	75146057	75163751	-	696	1	Smim9|4930428E23Rik|-|X|X A7.3|protein-coding	0	0	0	0	0	0	0	0	0	0	0	0
NR_040264	chr6	29985329	29993531	+	656	1	Smkr-ps|1700023L04Rik|-|6|6 A3.3|ncRNA	1.605	0.417	2.941	1.067	0.51	0.987	0.827	0.312	0.225	0.24	0.695	0.263
NM_001195596	chr10	25527943	25536272	-	670	1	Smlr1|2010003K15Rik|-|10|10 A4|protein-coding	0.674	0.204	0	0.261	0.5	0	0.27	0	0	0.235	0	0
NM_011420	chr13	100124855	100137698	+	1216	1	Smn1|AI849087|Gemin1|Smn|-|13 D1|13 52.99 cM|protein-coding	22.147	23.972	24.53	22.309	22.986	27.83	29.459	28.77	28.508	18.92	21.982	25.934
NM_172429	chr19	53379214	53390634	-	2179	1	Smndc1|-|-|19|19 D2|protein-coding	44.88	52.946	47.061	43.213	43.782	37.154	40.85	33.143	40.551	36.447	36.244	36.22
NM_176996	chr6	29735497	29761366	+	3963	1	Smo|E130215L21Rik|Smoh|bnb|smoothened|-|6 A3.3|6 12.36 cM|protein-coding	48.328	42.752	45.236	35.949	37.292	38.242	33.737	33.039	35.696	32.804	34.299	31.83
NM_022316	chr12	81026808	81186414	+	3448	1	Smoc1|2600002F22Rik|AI848508|SRG|-|12|12 D1|protein-coding	0.218	0.516	0.516	0.305	0.291	0.423	0.21	0	0.214	0.091	0.176	0
NM_022315	chr17	14279506	14404790	+	2817	1	Smoc2|1700056C05Rik|5430426J21Rik|Smoc2l|-|17 A2|17 8.95 cM|protein-coding	0	0	0	0	0	0	0	0	0	0	0	0
NM_013741	chr17	13221188	13227658	+	1782	1	Smok2a|Smok2|-|17|17 A1|protein-coding	0	0	0	0	0	0	0	0	0	0	0	0
NM_001167913	chr17	13230263	13237189	+	2300	1	Smok2b|Gm1847|Smok+129|-|17|17 A1|protein-coding	0	0	0	0	0	0	0	0	0	0	0	0
NM_001126045	chr5	138021429	138034665	+	2155	1	Smok3a|Smok2b1|-|5|5 G2|protein-coding	0	0	0	0	0	0	0	0	0	0	0	0
NM_001039889	chr5	138037224	138050633	+	2326	1	Smok3b|4931427P12Rik|Smok2b2|-|5|5 G2|protein-coding	0	0	0	0	0	0	0	0	0	0	0	0
NM_001310703	chr5	138053195	138066539	+	2326	1	Smok3c|EG622486|-|5|5 G2|protein-coding	0	0	0	0	0	0	0	0	0	0	0	0
NR_030763	chr17	13521456	13528434	+	2315	1	Smok4a|4930513D10Rik|Smok2c|-|17|17 A1|pseudo	0	0	0	0	0	0	0	0	0	0	0	0
NM_001177837	chr2	131491862	131525183	+	1653	1	Smox|B130066H01Rik|PAO|PAOh1|SMO|-|2|2 F1|protein-coding	135.524	116.736	146.246	126.209	128.389	134.295	116.126	114.854	113.869	110.866	116.777	106.021
NM_011421	chr7	105554360	105558389	+	2404	1	Smpd1|A-SMase|ASM|Zn-SMase|aSMase|-|7 E3|7 55.9 cM|protein-coding	52.883	59.66	55.99	44.556	48.248	46.474	45.305	44.338	48.353	42.868	45.613	43.009
NM_009213	chr10	41487172	41490340	-	1590	1	Smpd2|AW108287|nSMase|nSMase1|-|10|10 B2|protein-coding	25.075	26.252	27.44	25.647	23.053	31.162	19.457	22.131	21.153	22.695	21.301	17.774
NM_021491	chr8	106252548	106337965	-	5114	1	Smpd3|4631433G07Rik|AI427456|AW537966|fro|nSMase2|-|8|8 D3|protein-coding	0.794	0.696	0.813	0.308	0.295	0.38	0.106	0.24	0.231	0.431	0.356	0.27
NM_001164610	chr16	17619354	17644830	+	4517	1	Smpd4|4122402O22Rik|-|16|16 A3|protein-coding	22.483	23.632	22.373	19.025	20.75	22.977	17.423	17.619	17.765	17.722	17.518	19.151
NM_001195537	chr15	76294372	76296896	+	1876	1	Smpd5|Gm10345|MA-nSMase|-|15|15 D3|protein-coding	35.447	29.326	33.303	24.909	27.211	29.432	18.998	19.084	19.501	17.639	15.058	16.902
NM_020561	chr10	57794544	57811830	+	1781	1	Smpdl3a|0610010C24Rik|AI529588|ASM3A|ASML3|ASML3A|-|10|10 B4|protein-coding	15.374	23.898	16.082	17.001	20.769	23.183	36.164	34.116	36.857	51.228	54.405	47.991
NM_133888	chr4	132732966	132757171	-	1915	1	Smpdl3b|1110054A24Rik|AU045240|Asml3b|-|4|4 D2.3|protein-coding	13.984	14.722	13.251	14.806	15.47	10.738	3.59	4.38	4.545	3.95	3.331	2.88
NM_001252591	chrX	157698973	157752591	+	1047	1	Smpx|1010001C09Rik|Csl|-|X|X F4|protein-coding	0	0	0	0	0	0	0	0	0	0	0	0
NM_001252680	chr5	88086556	88109053	+	737	1	Smr2|MSG2|Vcs2|-|5|5 E1|protein-coding	0	0	0	0	0	0	0	0	0	0	0	0
NM_011422	chr5	88002525	88008534	+	658	1	Smr3a|AA589601|MSG1|MSG3|Smr1|Smr3|-|5|5 E1|protein-coding	0	0	0	0	0	0	0	0	0	0	0	0
NM_009214	chrX	157443851	157492287	-	3708	1	Sms|AI427066|Gy|SPMSY|SpmST|gyro|-|X F4|X 72.48 cM|protein-coding	4.22	5.758	6.524	5.428	4.965	5.371	5.221	5.628	6.922	6.247	7.823	6.413
NM_001284427	chr11	3517522	3539292	-	3149	1	Smtn|smsmo|-|11|11 A1|protein-coding	2.58	2.39	2.168	3.279	4.571	4.473	5.401	4.288	4.403	1.851	2.122	2.736
NM_024230	chr2	84811176	84822652	-	1751	1	Smtnl1|1110030K22Rik|CHASM|-|2|2 D|protein-coding	0	0	0	0	0	0	0	0	0	0	0	0
NM_177776	chr11	72390114	72411713	-	2614	1	Smtnl2|D130058I21Rik|-|11|11 B4|protein-coding	0.173	0.157	0.227	0	0.256	0.248	0.484	0.157	0.508	0.181	0.116	0.264
NM_021535	chr4	40735649	40757885	-	3259	1	Smu1|2600001O03Rik|2610203K23Rik|AB044414|AI845086|AW556129|Bwd|-|4|4 A5|protein-coding	31.669	30.655	33.696	28.946	29.427	28.965	23.593	26.554	29.512	24.804	25.957	23.9
NM_027885	chr15	103153290	103163284	-	3603	1	Smug1|1200013B09Rik|A930006H09Rik|C85220|-|15|15 F3|protein-coding	11.441	12.914	10.668	8.501	9.987	9.617	6.126	6.36	6.305	8.353	8.304	8.561
NM_029438	chr5	144876495	144965830	-	5304	1	Smurf1|4930431E10Rik|mKIAA1625|-|5|5 G2|protein-coding	56.788	50.882	55.315	51.212	49.195	47.867	33.905	34.984	37.323	45.188	46.902	43.698
NM_025481	chr11	106820061	106920715	-	5313	1	Smurf2|2810411E22Rik|AI558114|AI649275|-|11|11 E1|protein-coding	35.199	44.124	39.495	34.424	35.944	28.586	25.744	23.412	25.571	23.994	29.443	24.78
NM_009762	chr6	71213940	71262281	-	3311	1	Smyd1|4632404M21Rik|Bop|C78565|Zmynd18|-|6 C1|6 32.14 cM|protein-coding	0	0	0	0	0	0.049	0	0	0	0.048	0.046	0.052
NM_026796	chr1	189880492	189922291	-	1594	1	Smyd2|1110020E07Rik|4930402C15|KMT3C|Zmynd14|-|1|1 H6|protein-coding	5.002	5.924	5.586	8.125	7.875	10.666	10.329	7.444	10.18	10.676	8.385	8.108
NM_027188	chr1	178951960	179518041	-	6864	1	Smyd3|2410008A19Rik|Zmynd1|-|1 H4|1 83.48 cM|protein-coding	5.808	5.563	5.513	4.284	4.316	4.671	2.399	2.325	3.052	3.834	4.226	3.942
NM_001102611	chr11	75348433	75405705	+	3504	1	Smyd4|G430029E23Rik|-|11|11 B5|protein-coding	10.434	9.647	9.995	9.64	7.499	7.301	5.834	6.773	5.894	5.037	6.328	5.311
NM_144918	chr6	85431976	85446429	+	2478	1	Smyd5|AW536703|NN8-4AG|Rai15|Rrg1|-|6 C3|6 37.44 cM|protein-coding	33.879	30.541	32.219	33.408	33.907	33.52	28.182	29.887	32.8	29.315	31.38	29.277
NM_011427	chr2	167538195	167542811	+	1613	1	Snai1|Sna|Sna1|Snail|Snail1|-|2 H3|2 87.33 cM|protein-coding	0.093	0	0	0	0	0	0	0	0	0.098	0	0
NM_011415	chr16	14705852	14709395	+	2026	1	Snai2|Slug|Slugh|Snail2|-|16 A1|16 10.07 cM|protein-coding	0	0	0	0	0	0	0	0.101	0	0	0	0
NM_013914	chr8	122454205	122460689	-	1582	1	Snai3|AI643946|Smuc|Zfp293|-|8|8 E1|protein-coding	0.095	0	0	0	0	0	0	0	0	0	0	0
NM_001177793	chr2	120567671	120600722	+	2135	1	Snap23|23kDa|AA408749|SNAP-23|Sndt|Syndet|-|2 60.37 cM|2 E5|protein-coding	52.429	57.819	59.638	52.793	56.209	54.984	54.827	52.607	57.139	57.053	65.231	58.759
NR_149318	chr2	136713450	136782428	+	2092	1	Snap25|Bdr|GENA70|SNAP-25|SUP|sp|-|2 F3|2 67.56 cM|protein-coding	0.288	0.916	1.277	0.837	0	0.619	0.086	0	0.705	0.377	0.218	0.247
NM_023348	chr16	17406000	17430826	+	3425	1	Snap29|1300018G05Rik|AI891940|AU020222|BB131856|Gs32|-|16|16 A3|protein-coding	29.739	30.687	29.03	30.2	33.083	35.598	38.033	42.291	37.298	38.601	42.348	39.395
NM_001356454	chr11	59407141	59450034	-	1793	1	Snap47|1110031B06Rik|SNAP-47|-|11|11 B1.3|protein-coding	18.125	17.708	16.967	16.399	14.656	16.887	17.759	15.061	21.802	19.071	16.687	18.837
NM_001277985	chr9	86765927	86880449	-	3341	1	Snap91|91kDa|AP180|F1-20|mKIAA0656|-|9|9 E3.1|protein-coding	0	0.41	0.444	0	0.05	0.048	0	0	0.132	0	0.045	0
NM_178392	chr12	73964497	73988964	+	6290	1	Snapc1|2700033G17Rik|9630050P21Rik|-|12|12 C3|protein-coding	7.487	7.789	6.653	7.68	7.025	8.109	9.06	8.359	9.662	7.616	7.485	8.575
NM_133968	chr8	4253102	4256220	+	1507	1	Snapc2|0610007H10Rik|AU015675|-|8|8 A1.1|protein-coding	18.769	16.982	19.695	18.93	19.658	16.869	15.727	15.34	16.445	14.116	14.815	16.809
NM_029949	chr4	83417724	83453340	+	1394	1	Snapc3|1810020H02Rik|4930558A07Rik|5031401C21Rik|AI414457|E030018J20Rik|-|4|4 C3|protein-coding	14.031	13.646	13.307	11.676	14.648	12.428	12.07	9.833	10.264	11.078	13.51	11.744
NM_172339	chr2	26362765	26380653	-	4347	1	Snapc4|5730436L13Rik|-|2|2 A3|protein-coding	31.08	31.608	31.066	29.27	28.069	32.033	23.307	24.802	25.553	24.396	25.085	25.331
NM_183316	chr9	64179297	64182688	+	756	1	Snapc5|2010103A03Rik|-|9|9 C|protein-coding	25.672	21.18	25.322	28.012	28.117	23.559	35.179	30.579	32.195	27.93	29.933	29.632
NM_133854	chr3	90488026	90491013	-	1910	1	Snapin|25kDa|AA407989|AV026596|Bloc1s7|Snap25bp|Snapap|-|3|3 F1|protein-coding	70.026	67.138	64.488	57.087	58.449	57.222	57.591	52.913	54.912	62.041	62.976	60.9
NM_001042451	chr6	60731573	60829004	-	1278	1	Snca|NACP|alpha-Syn|alphaSYN|-|6 B3|6 29.15 cM|protein-coding	0.118	0.428	0.581	0	0	0	0	0.16	0	0	0	0
NM_001199153	chr18	52768093	52915931	+	3515	1	Sncaip|2810407O15Rik|4933427B05Rik|BB104594|SYPH1|-|18|18 D1|protein-coding	26.452	28.383	27.527	20.913	24.522	20.959	11.427	13.328	12.926	10.087	13.524	9.413
NM_033610	chr13	54758860	54766595	-	1343	1	Sncb|AI838531|betaSYN|-|13 B1|13 29.28 cM|protein-coding	0	0.102	0.11	0	0.249	0	0	0	0.22	0	0.113	0.128
NM_011430	chr14	34370274	34374669	-	725	1	Sncg|C79089|persyn|-|14 B|14 20.81 cM|protein-coding	0	0.189	0	0	0	0	0	0	0	0	0	0
NM_019776	chr6	28480348	28888832	+	3456	1	Snd1|AL033314|Tudor-SN|-|6|6 A3.3|protein-coding	59.727	48.865	52.902	57.631	51.722	62.546	68.84	66.359	71.195	65.201	65.698	65.07
NM_172463	chr1	93235897	93296448	+	4441	1	Sned1|6720455I24Rik|AI197264|AI642697|D430044C15Rik|SST3|Snep|-|1|1 D|protein-coding	1.728	1.726	1.47	0.867	0.829	0.656	0.244	0.138	0.133	0.355	0.376	0.543
NM_033568	chr11	96034885	96047430	+	994	1	Snf8|D11Moh34|-|11 D|11 59.24 cM|protein-coding	31.331	25.884	36.279	30.813	37.381	38.443	39.315	41.164	44.224	39.791	34.531	40.74
NR_002896	chr19	8723487	8726326	+	466	1	Snhg1|-|-|19|19 A|ncRNA	32.931	29.662	22.929	27.793	30.888	37.526	40.765	42.146	42.418	36.52	43.672	32.912
NR_003145	chr12	105030617	105032279	-	527	1	Snhg10|1700026B20Rik|AI642517|-|12|12 E|ncRNA	0	1.298	0.563	0.332	0.953	1.843	0.343	1.553	1.679	0.897	1.153	0.981
NM_175692	chr2	158375638	158386145	+	5857	1	Snhg11|A930034L06Rik|AI854265|AL022637|AW319638|E130013N09Rik|-|2|2 H1|protein-coding	0	0	0	0	0.029	0.442	0	0	0.504	0	0	0.088
NR_029468	chr4	132308678	132311024	+	601	1	Snhg12|2310005L22Rik|-|4|4 D2.3|ncRNA	34.796	39.849	41.483	37.858	42.887	43.645	49.068	51.061	64.307	53.749	50.035	44.73
NR_146211	chr7	59272737	60450177	-	24034	1	Snhg14|AU018661|C230091D08Rik|D7Ertd715e|Gm42386|Gm42387|Gm42388|Gm42389|Gm42390|Gm42391|Gm45921|Lncat|Pwcr1|U-Ube3a-ATS|Ube3a-ATS|lincRNA-EC50|-|7 B5|7 34.04 cM|ncRNA	0.682	0.769	0.852	0.561	0.62	0.593	0.376	0.443	0.466	0.446	0.543	0.509
NR_045893	chr11	6525591	6528760	-	588	1	Snhg15|Gm11974|-|11|11 A1|ncRNA	6.141	5.819	7.571	9.822	9.109	5.783	9.231	10.09	9.282	7.772	5.166	5.861
NR_027820	chr11	116671660	116675798	+	668	1	Snhg16|1810032O08Rik|-|11|11 E2|ncRNA	9.009	7.375	10.441	11.79	11.024	13.574	10.563	9.188	14.354	8.492	8.64	11.609
NR_015463	chr2	158353700	158361509	-	3153	1	Snhg17|9430008C03Rik|-|2|2 H1|ncRNA	14.792	12.501	12.755	14.377	12.209	13.352	11.361	11.485	12.492	11.994	12.283	13.172
NR_038186	chr15	32240568	32244662	-	1481	1	Snhg18|0610007N19Rik|Snord123|-|15 B3.1|15 13.02 cM|ncRNA	0	0	0	0	0	0	0	0	0	0.106	0	0
NR_027059	chr11	117076783	117078955	+	598	1	Snhg20|2810008D09Rik|-|11|11 E2|ncRNA	18.869	25.174	26.553	33.365	33.306	36.283	29.952	34.896	40.208	38.736	31.238	32.275
NR_003270	chr4	132351933	132353686	-	434	1	Snhg3|Rnu17d|U17HG|-|4|4 D2.3|ncRNA	14.213	13.244	12.652	18.147	18.511	18.654	21.26	24.041	28.891	24.69	24.496	31.765
NR_038073	chr18	35553410	35558316	+	1147	1	Snhg4|Gm17457|-|18 B2|18 19.14 cM|ncRNA	0.787	0.835	1.811	1.221	1.897	2.682	4.732	4.459	5.659	4.808	3.443	2.254
NR_040721	chr9	88521053	88522897	-	1005	1	Snhg5|2810026P18Rik|4933428I09Rik|mU50HG-b|-|9|9 E3.1|ncRNA	17.665	20.154	19.787	18.111	20.651	23.039	27.903	21.782	23.044	21.01	21.308	22.634
NR_024067	chr1	9942025	9944118	-	403	1	Snhg6|1110008H02Rik|-|1|1 A2|ncRNA	16.426	16.979	13.257	27.36	21.181	37.767	65.095	44.673	55.271	42.229	39.57	55.161
NR_024068	chr2	26637176	26640244	-	738	1	Snhg7|2610002F03Rik|AI427062|-|2 A3|2|ncRNA	3.262	4.821	2.614	2.609	3.629	3.291	3.187	3.881	3.798	4.27	6.174	4.203
NR_028574	chr3	123507552	123508336	-	784	1	Snhg8|1110065M07Rik|2010109N14Rik|-|3|3 G1|ncRNA	13.625	11.346	15.332	17.859	20.281	29.533	27.461	17.484	30.857	28.139	18.791	24.618
NR_027900	chr17	24719531	24719965	-	181	1	Snhg9|1700072N11Rik|-|17|17 A3.3|ncRNA	1.662	4.537	0.82	1.934	1.849	2.684	1.999	3.391	0.815	1.741	2.517	0
NM_175246	chr4	125066672	125074043	+	2340	1	Snip1|2410133M08Rik|-|4|4 D2.2|protein-coding	19.031	17.721	21.499	17.502	18.883	16.261	18.479	13.464	17.273	16.162	16.161	16.643
NM_009223	chr16	11066298	11074986	+	2901	1	Snn|2810407J07Rik|AI848521|AW547286|-|16|16 A1|protein-coding	175.447	151.384	167.175	145.879	139.736	128.708	54.881	58.322	56.798	63.281	65.231	60.055
NR_003681	chr5	129794561	129794676	+	115	1	Snora15|MBI-79|-|5 G1.3|5|snoRNA	9.158	5.95	7.743	12.175	4.366	5.632	9.439	3.558	5.131	4.111	7.924	4.495
NR_029412	chr4	132309465	132309600	+	135	1	Snora16a|-|-|4 D2.3|4|snoRNA	0	2.027	3.298	5.186	3.719	13.193	4.02	3.031	3.278	0	3.375	2.553
NR_028571	chr2	26639190	26639321	-	131	1	Snora17|ACA17|-|2|2 A3|snoRNA	0	2.089	1.133	1.336	3.833	3.708	1.381	0	3.378	4.812	1.159	2.631
NR_034047	chr19	60774331	60774385	-	54.5	2	Snora19|MBI-51|-|19 D3|19|snoRNA	0	0	0	3.211	0	0	0	0	2.707	0	0	0
NR_028479	chr17	12922857	12922917	+	60	1	Snora20|MBI-125|-|17|17 A1|snoRNA	0	0	0	0	0	0	0	0	7.376	0	2.531	2.872
NR_028078	chr11	97781639	97781766	-	127	1	Snora21|MBI-3|-|11|11 D|snoRNA	3.554	2.155	0	0	0	2.55	8.547	1.611	6.969	2.482	1.196	2.714
NR_033336	chr7	110046364	110046547	+	183	1	Snora23|MBI-1|-|7 E3|7 57.7 cM|snoRNA	1.644	0.748	0	2.869	0.915	2.654	0	3.354	0	0	1.66	0.942
NR_028573	chr3	123507937	123508066	-	129	1	Snora24|ACA24|-|3|3 G1|snoRNA	4.665	7.426	1.15	5.427	2.595	10.041	4.207	1.586	8.005	0	3.532	5.343
NR_031758	chr5	74093530	74093650	+	120	1	Snora26|MBI-6|-|5 C3.3|5 39.38 cM|snoRNA	3.761	1.14	0	0	2.79	0	1.508	0	0	0	1.266	0
NR_033168	chr12	111540946	111541066	+	120	1	Snora28|MBI-13|-|12 F1|12 61.03 cM|snoRNA	7.523	27.371	21.023	18.96	18.132	24.288	21.107	23.868	24.585	21.01	22.781	18.668
NR_034052	chr15	98526348	98526459	-	111	1	Snora2b|MBI-137|-|15 F1|15|snoRNA	5.422	12.329	10.696	3.153	4.524	1.459	3.26	1.843	5.316	2.839	0	3.105
NR_028079	chr7	109520132	109520251	+	119	1	Snora3|MBI-28|-|7|7 E3|snoRNA	15.171	16.101	9.977	5.883	14.065	9.525	7.602	12.034	7.438	21.187	7.658	4.344
NR_034045	chr7	127527897	127528003	+	106	1	Snora30|MBI-26|-|7 F3|7|snoRNA	4.258	3.873	2.8	1.651	6.316	3.055	3.414	1.93	1.392	8.919	5.731	0
NR_028481	chr14	75847923	75848034	+	111	1	Snora31|MBI-161|-|14|14 D3|snoRNA	40.662	34.522	20.054	14.191	18.094	27.716	8.15	3.686	6.645	15.616	12.314	3.105
NR_037680	chr10	23785347	23785451	-	104	1	Snora33|ACA33|MBI-42|-|10 11.1 cM|10 A4|snoRNA	4.34	14.475	7.135	0	4.828	9.341	5.219	5.901	9.929	0	1.46	6.628
NR_034051	chr15	98519717	98519834	-	117	1	Snora34|MBI-89|-|15 F1|15|snoRNA	6.429	9.358	1.268	11.967	10.014	2.768	1.546	1.749	0	1.347	2.596	0
NR_028446	chrX	146994390	146994508	+	118	1	Snora35|MBI-36|-|X|X F2|snoRNA	0	0	0	0	0	0	0	0	0	0	0	0
NR_034044	chr1	185242926	185243038	+	112	1	Snora36b|MBI-87|-|1 H5|1|snoRNA	0	0	0	0	0	0	1.615	1.827	0	0	2.712	0
NR_028558	chr1	63179023	63179135	+	112	1	Snora41|MBI-83|-|1 C2|1|snoRNA	4.03	6.11	2.65	10.939	8.966	11.566	4.846	1.827	14.488	4.221	4.068	6.154
NR_028572	chr2	26637847	26637985	-	138	1	Snora43|ACA43|-|2|2 A3|snoRNA	1.09	1.983	1.075	0	1.213	2.347	0	0	4.276	1.142	4.402	2.497
NR_034050	chr4	132309953	132310069	+	116	1	Snora44|MBI-64|-|4 D2.3|4|snoRNA	7.782	7.079	8.955	9.053	4.329	8.375	3.119	5.291	3.815	4.075	7.856	2.971
NR_034043	chr13	95330611	95330736	+	125	1	Snora47|MBI-115|-|13 D1|13|snoRNA	8.425	7.664	11.872	5.601	12.051	10.363	1.447	6.547	3.54	7.564	4.86	6.893
NR_034049	chr7	141448803	141448936	+	133	1	Snora52|MBI-20|-|7 F5|7|snoRNA	3.394	14.406	3.347	19.739	16.36	13.392	13.603	13.844	5.546	9.478	11.419	6.478
NR_034042	chr11	6620319	6620419	-	100	1	Snora5c|MBI-80|-|11 A1|11|snoRNA	1.505	4.106	4.452	3.5	5.021	6.477	3.618	0	8.851	1.576	7.594	3.446
NR_034046	chr4	132310307	132310368	+	61	1	Snora61|MBI-164|-|4 D2.3|4|snoRNA	12.332	11.218	17.03	5.738	5.488	15.926	2.966	3.354	4.836	2.583	12.449	8.475
NR_002902	chr9	120130434	120130561	+	127	1	Snora62|E2|MBI-13|MBI-136|Rnu108|-|9|9 F4|snoRNA	1.185	0	0	0	0	1.275	1.425	0	0	1.241	0	0
NR_002897	chr17	24720789	24720905	+	116	1	Snora64|MBI-29|Rnu64|-|17|17 A3.3|snoRNA	20.752	8.258	10.235	4.526	20.2	27.917	9.358	26.455	12.717	20.376	14.402	16.341
NR_002898	chr2	32963301	32963418	+	117	1	Snora65|MBII-351|Rnu65|-|2|2 B|snoRNA	48.864	30.412	34.246	44.877	32.902	45.669	54.121	38.469	49.171	41.751	49.327	42.713
NR_002901	chr8	70895759	70895856	-	97	1	Snora68|MBI-30|Rnu68|-|8|8 B3.3|snoRNA	23.265	14.109	10.709	5.413	12.078	13.354	14.921	21.091	18.249	17.87	6.263	15.989
NR_002900	chrX	37082912	37083033	-	121	1	Snora69|MBI-134|Rnu69|-|X|X A3.3|snoRNA	1.243	0	0	1.446	0	0	0	0	0	1.302	2.51	0
NR_002899	chrX	74272492	74272620	+	128	1	Snora70|MBI-5|Rnu70|-|X|X A7.3|snoRNA	37.613	59.874	51.013	34.183	20.921	37.949	4.24	25.573	13.829	19.697	13.052	10.77
NR_002905	chr18	35557030	35557227	+	197	1	Snora74a|EG436583|RNU19|U19|-|18 B2|18|snoRNA	0.764	0	0	1.777	0	0.822	0	0	0	0	0	0
NR_028478	chr1	86351170	86351285	-	115	1	Snora75|MBI-55|-|1|1 C5|snoRNA	9.158	11.9	15.485	9.131	4.366	8.448	6.293	10.674	6.414	10.962	3.962	5.994
NR_028515	chr17	24719676	24719832	-	156	1	Snora78|ACA64|-|17|17 A3.3|snoRNA	17.36	14.036	4.756	10.097	12.875	14.531	3.479	3.934	0	9.091	6.815	3.314
NR_028546	chr6	115807975	115808103	-	128	1	Snora7a|MBI-141|-|6 E3|6|snoRNA	3.526	1.069	2.319	1.367	0	3.795	1.413	4.795	2.305	2.462	5.933	1.346
NR_034048	chr16	23110770	23110933	+	163	1	Snora81|MBI-61|-|16 B1|16|snoRNA	26.767	35.263	27.313	21.475	30.805	20.861	15.539	12.551	21.72	14.501	11.181	8.458
NM_001356490	chr1	87470201	87475482	+	540	1	Snorc|3110079O15Rik|-|1|1 D|protein-coding	0	0	0	0	0	0	0	0	0	0	0	0.319
NR_037681	chr10	23785755	23785821	-	66	1	Snord100|MBII-429|Z51|-|10 11.1 cM|10 A4|snoRNA	25.075	39.398	26.982	34.473	20.287	19.626	19.188	21.698	31.29	23.875	13.807	15.666
NR_030703	chr11	106500991	106501063	+	72	1	Snord104|-|-|11 E1|11|snoRNA	56.419	30.412	26.795	36.462	11.623	22.489	20.102	14.207	14.341	28.451	10.547	28.721
NR_028521	chr1	59704808	59704870	+	62	1	Snord11|MBII-95|-|1 C2|1|snoRNA	0	0	0	0	0	2.612	0	0	0	0	0	5.559
NR_028547	chr2	130275515	130275573	+	58	1	Snord110|MBII-55|-|2 F1|2|snoRNA	0	0	0	0	0	0	0	0	0	0	0	0
NR_028559	chr8	110838535	110838598	-	63	1	Snord111|MBII-82|-|8 E1|8|snoRNA	0	0	0	0	2.657	0	0	3.247	0	0	0	2.735
NR_033778	chr7	59716061	59716150	-	89	10	Snord116l1|Pwcr1l1|-|7 B5|7 34.03 cM|snoRNA	0	0	0	0	0	0	0	0	0	0	0	0
NR_033779	chr7	59751491	59751580	-	89	10	Snord116l2|Pwcr1l2|-|7 B5|7 34.02 cM|snoRNA	0	0	0	0	0	0	0	0	0	0	0	0
NR_028566	chr11	69073426	69073562	+	136	1	Snord118|MBI-34|-|11 B3|11|snoRNA	1.106	2.013	0	2.574	2.461	1.191	3.991	0	0	1.159	2.233	0
NR_028540	chr2	167065293	167065358	+	65	1	Snord12|MBII-99|-|2 H3|2|snoRNA	11.573	16.844	15.982	10.77	12.875	2.491	8.35	6.295	9.078	14.546	9.346	5.302
NR_028575	chr15	32241845	32241932	-	87	1	Snord123|-|-|15|15 B3.1|snoRNA	0	0	0	0	0	0	0	0	0	0	0	0
NR_028522	chr8	31149861	31149958	-	97	1	Snord13|MBII-136|-|8 A3|8|snoRNA	7.755	5.643	10.709	18.043	13.804	26.708	13.056	10.546	4.562	16.245	6.263	3.553
NR_028273	chr2	32777988	32778009	+	21	1	Snord14a|Rnu14|U14|-|7|7 F1|snoRNA	0	0	0	0	0	0	0	0	0	0	0	0
NR_028276	chr9	40803583	40803669	+	86	1	Snord14c|Gm23107|Rnu14|U14|-|9|9 A5.1|snoRNA	27.991	52.514	25.884	8.14	5.839	16.945	0	0	0	1.832	1.766	0
NR_028274	chr10	46244748	46244770	+	22	1	Snord14d|Gm23710|-|9 A5.1|9|snoRNA	0	0	0	0	0	0	0	0	0	0	0	0
NR_002172	chr7	99482785	99482932	-	147	1	Snord15a|EG449630|Gm5774|RNU15A|Rnu15-a|U15A|-|7 E1|7|snoRNA	0	0.931	0	0	0	0	0	2.783	1.003	0	0	0
NR_002173	chr7	99479563	99479707	-	144	1	Snord15b|Gm5775|Rnu15-b|Rnu15b|U15B|-|7 E1|7|snoRNA	1.045	6.653	4.122	2.431	4.649	2.249	2.513	8.524	1.024	2.189	2.109	0
NR_028548	chr9	64175432	64175522	+	90	1	Snord16a|MBII-98|-|9 C|9|snoRNA	1.672	10.644	8.244	15.557	13.018	7.196	14.072	22.732	8.195	8.754	3.375	9.574
NR_030762	chr2	144265982	144266202	-	220	1	Snord17|MBI-43|-|2 G1|2|snoRNA	20.516	24.261	23.609	17.502	19.019	15.456	9.046	7.439	11.399	12.893	12.426	12.533
NR_028523	chr14	31016219	31016272	-	53	1	Snord19|MBII-108|-|14 B|14|snoRNA	0	2.582	14	0	9.474	6.11	6.827	11.58	11.133	5.946	5.731	6.503
NR_028570	chr11	116674597	116674672	+	75	1	Snord1a|snR38|-|11 E2|11|snoRNA	2.006	21.897	9.893	0	2.232	6.477	0	10.911	0	6.303	4.05	6.893
NR_028567	chr11	116674147	116674223	+	76	1	Snord1b|-|-|11 E2|11|snoRNA	0	0	0	2.303	0	6.391	0	2.692	0	0	0	0
NR_028569	chr11	116672505	116672582	+	77	1	Snord1c|-|-|11 E2|11|snoRNA	0	0	3.855	0	0	4.206	0	0	0	4.093	0	4.476
NR_030705	chr16	23108953	23109020	+	67	1	Snord2|-|-|16 B1|16|snoRNA	24.701	34.724	33.224	33.959	22.483	4.833	8.101	9.16	17.613	25.871	13.601	15.432
NR_004445	chr19	8725866	8725991	+	125	1	Snord22|Rnu22|U22|-|19|19 A|snoRNA	10.832	19.707	18.995	18.202	18.746	27.202	23.158	9.82	7.081	16.388	14.58	12.407
NR_028539	chr7	15938762	15938860	-	98	1	Snord23|MBII-115|-|7 A2|7|snoRNA	0	0	0	0	0	0	3.692	2.088	0	1.608	3.099	0
NR_000002	chr7	45127383	45127463	-	80	1	Snord32a|Rnu32|Rnu32a|U32|U32A|-|7|7 B3|snoRNA	13.164	5.132	16.695	6.563	12.553	4.048	2.261	0	9.22	7.879	9.492	2.154
NR_001277	chr7	45126864	45126945	-	81	1	Snord33|Rnu33|U33|-|7|7 B3|snoRNA	13.002	10.137	14.657	4.321	14.464	9.995	6.701	7.577	3.642	5.836	5.625	10.637
NR_002455	chr7	45126603	45126668	-	65	1	Snord34|Rnu34|U34|-|7|7 B3|snoRNA	9.258	14.738	22.831	16.156	18.025	22.419	13.917	28.327	4.539	7.273	2.337	7.953
NR_000003	chr7	45126347	45126435	-	88	1	Snord35a|Rnu35a|U35|U35A|-|7|7 B3|snoRNA	6.839	7.776	6.745	11.933	1.902	9.2	6.168	0	10.058	7.163	3.452	3.916
NR_000004	chr7	45123026	45123111	-	85	1	Snord35b|Rnu35b|U35|-|7|7 B3|snoRNA	1.77	1.61	6.984	2.059	0	1.905	0	0	3.471	0	3.574	0
NR_028549	chr10	81178961	81179013	+	52	1	Snord37|MBII-376|-|10 C1|10|snoRNA	28.933	23.686	37.1	30.292	28.968	18.683	31.313	7.869	11.347	3.03	17.524	29.825
NR_028524	chr4	117154516	117154574	-	58	1	Snord38a|MBII-329|-|4 D1|4|snoRNA	0	0	0	0	5.771	0	0	0	0	0	5.237	2.971
NR_037682	chr11	78181302	78181346	-	44	1	Snord42a|MBII-292|U42A|-|11 46.74 cM|11 B5|snoRNA	0	0	0	0	0	7.36	4.112	0	3.353	3.581	0	3.916
NR_037683	chr11	78183059	78183113	-	54	1	Snord42b|MBII-287|U42B|-|11 B5|11 46.74 cM|snoRNA	0	0	0	6.482	0	2.998	0	3.789	0	5.836	2.812	0
NR_028281	chr15	80082859	80082906	-	47	1	Snord43|MBII-47|-|15|15 E1|snoRNA	0	0	0	7.448	7.122	3.445	3.849	4.353	3.139	6.705	0	0
NR_028561	chr3	153910567	153910611	-	44	1	Snord45b|MBII-412|-|3 H3|3|snoRNA	6.839	15.552	23.609	7.955	15.216	7.36	4.112	9.299	10.058	21.488	13.807	7.833
NR_028525	chr3	153912129	153912189	-	60	1	Snord45c|MBII-401|-|3 H3|3|snoRNA	2.508	6.843	7.42	0	2.79	5.397	6.031	0	4.917	5.253	5.062	2.872
NR_028543	chr1	161038092	161038156	+	64	1	Snord47|MBII-96|-|1 H2.1|1|snoRNA	28.209	51.32	23.188	16.408	28.767	17.71	5.654	9.59	18.439	17.235	16.611	13.463
NR_028550	chr11	62603460	62603521	+	61	1	Snord49a|MBII-243|-|11 B2|11|snoRNA	12.332	11.218	29.194	5.738	5.488	26.544	5.932	0	4.836	2.583	2.49	2.825
NR_028526	chr11	62603086	62603148	+	62	1	Snord49b|MBII-252|MBII-366|-|11 B2|11|snoRNA	14.56	15.451	7.181	14.114	5.399	18.281	2.918	0	4.758	2.542	7.349	11.118
NR_030702	chr11	78181687	78181756	-	69	1	Snord4a|-|-|11 B5|11|snoRNA	2.18	0	0	0	4.851	4.693	0	0	0	2.284	0	0
NR_028527	chr17	34950950	34951008	-	58	1	Snord52|MBII-297|-|17 B1|17|snoRNA	2.594	16.517	7.676	0	2.886	8.375	0	0	0	0	5.237	2.971
NR_028551	chr17	71640889	71640956	+	67	1	Snord53|MBII-35|-|17 E1.3|17|snoRNA	6.737	14.298	13.29	0	2.498	4.833	2.7	6.107	0	0	2.267	7.716
NR_030704	chr4	117155771	117155848	-	77	1	Snord55|-|-|4 D1|4|snoRNA	11.723	3.555	5.782	2.273	8.695	0	7.049	2.657	13.41	6.139	15.779	8.952
NR_028528	chr2	130278026	130278088	+	62	1	Snord57|MBII-434|-|2 F1|2|snoRNA	0	2.207	11.968	14.114	0	2.612	2.918	0	0	2.542	4.899	0
NR_028552	chr18	75001068	75001122	+	53.5	2	Snord58b|MBII-199|-|18 E2|18 50.96 cM|snoRNA	2.812	0	0	16.357	12.514	6.053	3.382	3.824	11.029	5.891	8.516	0
NR_002903	chrX	57391448	57391509	-	61	1	Snord61|MBII-342|Rnu61|-|X|X A6|snoRNA	0	0	0	0	0	0	0	0	2.418	0	0	0
NR_028529	chr7	59978811	59978856	-	45	1	Snord64|MBII-13|-|7 B5|7|snoRNA	0	0	0	0	0	0	0	0	0	0	0	0
NR_028541	chr11	62604530	62604586	+	56	1	Snord65|MBII-135|snoRNA135|-|11 B2|11|snoRNA	29.553	19.551	2.65	9.376	2.989	14.457	3.231	3.653	5.268	11.256	2.712	6.154
NR_028530	chr16	20684256	20684313	+	57	1	Snord66|MBII-142|snoRNA142|-|16 B1|16|snoRNA	13.197	0	7.811	3.071	8.809	8.522	3.174	3.589	2.588	0	0	6.046
NR_028553	chr2	91596081	91596178	+	97	1	Snord67|MBII-166|-|2 E1|2|snoRNA	0	0	0	0	0	0	0	2.109	0	1.625	1.566	0
NR_028128	chr8	123103058	123103105	+	47	1	Snord68|MBII-202|-|8|8 E1|snoRNA	0	0	0	3.724	0	0	0	0	0	0	0	0
NR_028531	chr14	31014293	31014351	-	58	1	Snord69|MBII-210|-|14 B|14|snoRNA	18.158	9.438	0	6.035	14.429	13.958	24.954	0	7.63	13.584	13.093	14.855
NR_028362	chr11	83294304	83294399	+	95	1	Snord7|-|-|11|11 C|snoRNA	0	0	4.686	1.842	0	5.113	0	0	3.106	3.317	1.599	0
NR_028554	chr1	59691958	59692010	+	52	1	Snord70|MBII-234|snoRNA234|-|1 C2|1|snoRNA	0	0	5.708	0	0	0	0	0	0	0	0	0
NR_028532	chr8	109839312	109839375	+	63	1	Snord71|MBII-239|-|8 D3|8|snoRNA	11.94	19.551	4.711	5.556	5.313	10.28	5.743	12.989	2.341	5.002	14.464	2.735
NR_028091	chr15	5118421	5118480	+	59	1	Snord72|MBII-240|-|15|15 A1|snoRNA	0	18.557	0	0	0	5.489	0	0	2.5	0	0	2.921
NR_004417	chr3	86138791	86138858	-	67	1	Snord73a|Rnu73a|U73a|-|3 F1|3|snoRNA	2.246	2.043	0	0	0	2.417	2.7	0	0	0	6.8	2.572
NR_028542	chr14	52209786	52209884	-	98	1	Snord8|MBII-28|-|14 C2|14|snoRNA	4.606	1.396	0	1.786	0	1.652	1.846	2.088	1.505	3.216	1.55	7.034
NR_002851	chr1	86356260	86356327	-	67	1	Snord82|Rnu82|U82|Z25|-|1 C5|1 43.94 cM|snoRNA	0	0	0	0	0	0	0	0	0	0	0	0
NR_028282	chr15	80078503	80078579	-	76	1	Snord83b|MBII-10|-|15|15 E1|snoRNA	17.816	12.605	9.763	13.817	8.809	21.305	7.142	10.768	15.528	14.514	9.992	0
NR_028565	chr4	130749638	130749702	+	64	1	Snord85|MBII-251|Z50|-|4 D2.2|4|snoRNA	0	0	0	0	0	0	0	0	0	0	2.373	0
NR_004410	chr1	9942470	9942543	-	73	1	Snord87|MBII-276|Rnu87|U87|-|1 A2|1|snoRNA	0	5.624	6.099	0	2.293	8.872	0	2.803	4.041	2.159	4.161	4.721
NR_028533	chr7	44250150	44250221	+	71	1	Snord88a|MBII-211|-|7 B3|7|snoRNA	0	0	0	0	0	2.281	2.548	2.881	0	0	0	4.854
NR_028534	chr7	44249855	44249938	+	83	1	Snord88c|MBII-180|-|7 B3|7|snoRNA	0	0	1.788	4.217	0	1.951	0	0	0	0	1.83	6.229
NR_028555	chr1	39548747	39548840	-	93	1	Snord89|MBII-289|-|1 B|1|snoRNA	6.471	4.415	19.149	5.646	5.399	3.482	5.836	4.4	9.517	3.389	0	7.412
NR_028535	chr2	37400061	37400128	-	67	1	Snord90|MBII-295|-|2 B|2|snoRNA	0	0	0	0	0	0	0	0	0	0	0	0
NR_028562	chr11	74905446	74905505	+	59	1	Snord91a|MBII-296|-|11 B5|11|snoRNA	2.55	2.32	0	0	11.347	0	0	6.935	5	0	2.574	0
NR_028556	chr17	71631279	71631361	+	82	1	Snord92|MBII-316|-|17 E1.3|17|snoRNA	0	1.669	0	0	0	0	4.413	0	0	0	0	0
NR_028536	chr5	23852233	23852277	+	44	1	Snord93|Gm22397|MBII-336|-|5 A3|5|snoRNA	0	0	0	0	0	0	0	4.65	0	0	0	0
NR_028564	chr11	48803139	48803206	+	67	1	Snord95|-|-|11 B1.2|11|snoRNA	0	10.213	11.075	5.224	4.996	2.417	8.101	0	2.202	4.704	9.067	5.144
NR_028563	chr11	48802033	48802109	+	76	1	Snord96a|U96|-|11 B1.2|11|snoRNA	63.347	32.413	37.1	71.389	59.461	83.089	64.274	53.838	56.288	49.761	71.941	68.022
NR_028557	chr10	62765579	62765606	-	27	1	Snord98|MBII-419|-|10 B4|10|snoRNA	16.717	5.069	10.993	6.482	12.398	11.994	20.102	22.732	0	5.836	5.625	6.382
NR_028537	chr4	132310703	132310758	+	55	1	Snord99|MBII-420|-|4 D2.3|4|snoRNA	2.735	0	13.491	3.182	0	5.888	6.579	7.439	0	11.46	0	0
NM_001291077	chr2	151590549	151632593	-	4536	1	Snph|6430515A01|AW045671|AW556958|AW743098|mKIAA0374|-|2|2 G3|protein-coding	13.466	13.999	9.357	7.022	6.531	6.354	0.598	0.541	0.715	1.98	2.243	1.558
NM_001357776	chr9	122117459	122169702	+	4689	1	Snrk|2010012F07Rik|AI448042|AW547029|E030034B15|R74830|mKIAA0096|-|9|9 F4|protein-coding	20.76	18.942	22.787	19.26	18.133	18.681	17.671	16.536	17.428	17.24	20.211	19.037
NM_177214	chr2	127208386	127240453	+	6713	1	Snrnp200|A330064G03Rik|Ascc3l1|BC011390|HELIC2|U5-200-KD|U5-200KD|-|2 F1|2 61.84 cM|protein-coding	38.728	40.121	37.736	34.832	36.75	39.605	35.036	36.144	39.224	34.13	39.139	39.044
NM_030093	chr11	32205415	32208995	+	825	1	Snrnp25|3300001G02Rik|AL033324|C16ORF33|-|11|11 A4|protein-coding	4.377	3.318	3.777	9.759	6.898	7.065	12.5	12.647	14.304	12.415	9.389	12.115
NM_025665	chr6	86675169	86684491	-	828	1	Snrnp27|2610209M04Rik|AI449063|AU022368|Ry1|-|6|6 D1|protein-coding	25.984	29.42	26.167	34.243	27.491	27.768	34.742	27.179	28.505	33.685	23.111	28.304
NM_029532	chr5	124483155	124491122	+	1088	1	Snrnp35|6330548G22Rik|-|5|5 F|protein-coding	9.127	7.924	13.231	13.191	9.845	12.947	14.134	13.539	16.27	14.338	14.517	13.938
NM_025645	chr4	130360132	130390030	+	1576	1	Snrnp40|0610009C03Rik|Prp8bp|Wdr57|-|4|4 D2.2|protein-coding	28.639	24.488	28.531	22.433	24.745	20.959	21.811	21.549	24.242	20.597	17.539	19.791
NM_026382	chr13	38204939	38227663	+	1778	1	Snrnp48|1110050F08Rik|6530403A03Rik|C6orf151|-|13|13 A3.3|protein-coding	19.716	19.551	20.95	16.045	16.85	18.305	16.382	14.728	13.938	15.598	18.194	12.018
NR_126539	chr7	45376454	45395742	-	4090	1	Snrnp70|2700022N21Rik|3200002N22Rik|AI325098|R74807|Rnu1p70|Rnulp70|Snrp70|Srnp70|U1-70|U1-70K|-|7 B3|7 29.28 cM|protein-coding	254.883	221.477	248.435	245.412	232.479	222.845	169.728	170.02	173.913	182.813	175.529	169.332
NM_001285825	chr7	27187006	27196271	-	1354	1	Snrpa|C430021M15Rik|Rnu1a-1|Rnu1a1|U1-A|U1A|-|7|7 A3|protein-coding	68.78	61.959	59.952	65.794	64.773	66.489	59.995	60.74	68.2	54.233	51.373	53.708
NM_021336	chr7	66060336	66074587	+	1239	1	Snrpa1|1500015N06Rik|-|7|7 C|protein-coding	17.121	12.592	16.289	21.613	19.452	19.341	19.275	17.998	21.668	13.863	14.587	18.776
NM_009225	chr2	130171636	130179364	-	1112	1	Snrpb|AL024368|AU018828|SM-B|SM11|SMB|SNRNP-B|-|2 F1|2 63.19 cM|protein-coding	115.95	108.179	123.045	131.894	125.378	137.31	140.408	140.375	148.176	137.738	118.14	128.468
NM_021335	chr2	143063069	143072052	+	1221	1	Snrpb2|2810052G09Rik|-|2|2 G1|protein-coding	43.743	47.972	40.108	34.832	44.276	35.672	33.635	30.327	33.948	34.845	42.415	33.166
NM_011432	chr17	27840087	27851967	+	752	1	Snrpc|Snrp1c|U1-C|U1C|-|17|17 A3.3|protein-coding	20.807	25.114	29.009	23.507	27.598	29.283	34.404	31.286	31.386	22.212	26.861	24.29
NM_009226	chr18	10617796	10628230	+	831	1	Snrpd1|AA407109|AL023031|SMD1|-|18|18 A1|protein-coding	15.208	11.199	13.394	18.534	19.335	21.043	20.683	23.142	27.692	16.308	18.459	23.225
NM_026943	chr7	19149838	19152726	+	483	1	Snrpd2|1810009A06Rik|SMD2|-|7|7 A3|protein-coding	18.378	17.851	22.736	42.034	31.187	42.575	68.173	57.605	64.747	55.462	56.285	61.366
NM_026095	chr10	75518042	75535440	+	598	1	Snrpd3|1700043E15Rik|2310009E13Rik|AW046420|SMD3|-|10|10 C1|protein-coding	32.203	25.86	34.743	36.292	29.668	44.406	56.575	45.159	53.035	36.891	48.762	47.259
NM_009227	chr1	133603871	133610280	-	485	1	Snrpe|AL022645|C76690|SME|-|1|1 E4|protein-coding	37.535	31.321	42.531	47.634	41.066	50.411	58.939	63.273	64.784	72.778	58.245	50.098
NM_027246	chr10	93583029	93589658	-	807	1	Snrpf|2010013O18Rik|SMF|sm-F|snRNP-F|-|10|10 C2|protein-coding	16.779	7.292	8.459	18.001	15.762	16.453	26.454	24.844	30.161	25.775	17.314	21.354
NM_026506	chr6	86371540	86378902	+	387	1	Snrpg|2810024K17Rik|AL022803|SMG|sm-G|snRNP-G|-|6|6 D1|protein-coding	21.382	9.902	21.091	21.708	25.949	29.706	38.334	37.005	35.068	41.125	40.421	34.287
NM_013670	chr7	59982495	60005199	-	2008	1	Snrpn|2410045I01Rik|HCERN3|Peg4|SMN|sm-D|snRNP-N|-|7 B5|7 34.04 cM|protein-coding	0	1.227	1.256	0.261	0	0.242	0	0.102	0.147	0.235	0.303	0.257
NM_009228	chr2	154376314	154408084	-	2105	1	Snta1|AW228934|Snt1|-|2 H1|2 76.52 cM|protein-coding	99.204	96.936	113.433	89.214	85.554	62.69	34.465	27.893	30.203	41.397	38.528	30.617
NM_016667	chr15	55639154	55906949	-	2144	1	Sntb1|-|-|15 D1|15 22.14 cM|protein-coding	0	0.638	0.346	0	0	0.076	0	0	0	0	0	0
NM_009229	chr8	106935740	107014232	+	4464	1	Sntb2|SNT3|SNTL|Snt2|-|8 D3|8 53.38 cM|protein-coding	4.685	6.407	4.488	6.744	6.411	6.964	13.82	10.999	12.755	10.06	11.976	14.051
NM_001290393	chr1	8359739	9299877	-	7186	1	Sntg1|4933426D16Rik|G1SYN|SYN4|-|1|1 A1-A2|protein-coding	0	0	0.021	0.049	0	0	0	0	0	0	0	0.024
NM_172951	chr12	30174557	30373375	-	2318	1	Sntg2|2210008K22Rik|9530013L23|BB121248|G2syn|Syn5|-|12|12 A2|protein-coding	0	0.177	0.064	0.151	0.072	0.07	0	0	0	0	0	0
NM_177624	chr14	13670876	13683148	+	1234	1	Sntn|A430083B19Rik|-|14|14 A1|protein-coding	0	0	0	0	0	0	0	0	0	0	0	0
NM_011482	chr15	82041345	82047598	-	1252	1	Snu13|FA-1|Fta1|Nhp2l1|Ssfa1|-|15 E1|15 38.38 cM|protein-coding	12.257	14.429	9.72	12.861	14.438	19.528	17.919	15.36	18.498	15.355	14.435	15.828
NM_178374	chr9	56950908	56983199	+	1343	1	Snupn|0610031A09Rik|Rnut1|Snupn1|-|9|9 B|protein-coding	9.746	8.356	8.398	8.471	8.973	8.922	6.332	6.855	6.48	7.627	9.499	7.185
NM_033174	chr7	59982495	60005199	-	2008	1	Snurf|2410045I01Rik|-|7|7 B5|protein-coding	0	1.227	1.256	0.261	0	0.242	0	0.102	0.147	0.235	0.303	0.257
NM_025507	chr12	87449910	87472299	-	2241	1	Snw1|2310008B08Rik|AW048543|NCoA-62|SKIP|Skiip|-|12|12 D2|protein-coding	49.277	45.801	55.096	48.968	46.007	49.421	43.434	43.089	46.275	44.369	48.456	47.137
NM_019727	chr9	66088127	66124886	-	2062	1	Snx1|-|-|9|9 C|protein-coding	57.276	55.883	60.238	62.301	64.936	65.254	70.543	64.391	73.041	66.791	64.521	61.09
NM_001361577	chr6	51545293	51590670	+	2363	1	Snx10|2410004M09Rik|-|6|6 B3|protein-coding	36.291	41.583	35.985	36.293	38.815	30.835	38.588	41.298	40.077	45.146	46.79	46.089
NM_028965	chr11	96767549	96777555	-	2570	1	Snx11|4933439F10Rik|A930041K09Rik|AI117694|-|11|11 D|protein-coding	27.924	24.549	27.486	25.061	24.292	24.697	18.866	17.354	21.926	19.007	18.97	18.238
NM_018875	chrX	101211961	101222563	-	993	1	Snx12|2610001F05Rik|AW045757|SDP8|-|X|X D|protein-coding	46.211	43	46.03	48.293	41.127	44.189	51.197	46.768	46.942	44.274	48.637	47.723
NM_001014973	chr12	35047189	35147477	+	6198	1	Snx13|Rgs-px1|mKIAA0713|-|12|12 A3|protein-coding	49.81	50.653	44.08	38.037	41.316	37.985	34.649	34.031	35.224	29.415	33.57	34.226
NM_172926	chr9	88376755	88438929	-	3052	1	Snx14|B830022K16|C330035N22Rik|YR-14|-|9|9 E3.1|protein-coding	47.669	54.347	50.083	40.429	43.269	37.084	33.967	31.17	29.918	32.682	35.53	30.772
NM_026912	chr19	6119399	6128260	-	1581	1	Snx15|1500032B08Rik|E130013C21Rik|-|19|19 A|protein-coding	27.787	28.392	30.788	25.904	26.148	25.501	24.489	27.045	26.685	26.811	24.496	23.325
NM_001127191	chr3	10417817	10440130	-	2531	1	Snx16|4930522N22Rik|AI117577|AI747675|-|3|3 A1|protein-coding	5.053	6.434	6.684	6.638	5.158	4.286	2.716	4.365	3.788	4.918	5.581	4.085
NM_153680	chr5	31193304	31198900	+	1924	1	Snx17|5830447M19Rik|AI790646|D5Ertd260e|b2b1625.1Clo|mKIAA0064|-|5|5 B1|protein-coding	126.6	110.252	124.644	117.255	114.916	125.141	101.65	113.457	107.874	87.061	87.857	89.923
NM_130796	chr13	113592179	113618564	-	4443	1	Snx18|Snag1|-|13|13 D2.2|protein-coding	166.095	153.087	150.939	143.348	140.588	126.057	100.497	103.098	103.089	98.135	101.011	98.864
NM_028874	chr9	30427329	30466726	+	5528	1	Snx19|3526401K03Rik|AI195321|AI848208|mKIAA0254|-|9|9 A4|protein-coding	33.122	32.109	30.12	24.6	25.887	26.274	24.611	23.574	23.829	21.607	23.49	20.668
NM_001357463	chr18	53176292	53220866	+	2086	1	Snx2|0610030A03Rik|-|18|18 D1|protein-coding	74.071	81.483	77.046	75.595	86.895	84.607	81.7	76.989	78.282	65.947	67.055	71.87
NM_027840	chr8	88626828	88636128	-	1428	1	Snx20|9130017C17Rik|-|8|8 C3|protein-coding	99.352	83.378	98.622	101.727	92.828	88.329	73.99	63.037	70.76	84.085	67.004	66.492
NM_133924	chr2	164786021	164792770	+	1515	1	Snx21|5730407K14Rik|AI481716|-|2|2 H3|protein-coding	7.945	8.04	8.13	7.971	8.507	8.123	7.762	6.077	8.763	9.881	7.819	7.962
NM_001025612	chr9	66065176	66069731	-	2546	1	Snx22|Gm1120|-|9|9 C|protein-coding	50.052	42.142	47.971	63.656	58.376	66.459	79.019	78.185	77.175	68.7	59.593	67.684
NM_029394	chr18	53245625	53390922	+	2007	1	Snx24|2810011K15Rik|5730433I16Rik|AI451341|-|18|18 D1|protein-coding	36.957	34.435	34.383	28.429	32.19	28.64	33.444	28.032	31.164	24.575	27.242	27.476
NM_207213	chr8	46033261	46124146	-	3047	1	Snx25|AI661919|Gm1699|Gm173|Sbbi31|-|8|8 B1.1|protein-coding	16.887	16.304	16.852	20.046	16.863	20.034	26.185	29.946	26.046	21.669	24.523	23.923
NM_001082484	chr3	94497542	94582716	-	5455	1	Snx27|5730552M22Rik|ESTM45|ESTM47|R75405|-|3|3 F2.1|protein-coding	32.627	39.463	34.767	29.421	31.234	29.712	27.362	26.89	28.421	29.493	32.519	29.6
NM_001290148	chr16	11405648	11755473	+	1607	1	Snx29|4933437K13Rik|Gm11170|Gm1737|Gm930|Rundc2a|-|16|16 A1|protein-coding	48.777	42.581	58.363	42.257	45.618	42.318	33.324	28.899	26.804	37.752	36.575	28.417
NM_017472	chr10	42502054	42535369	+	1371	1	Snx3|SDP3|-|10 B2|10 22.89 cM|protein-coding	77.694	79.957	77.177	93.829	93.391	100.032	136.976	135.792	147.943	126.544	117.756	123.932
NM_172468	chr4	59805650	59904740	+	7496	1	Snx30|4732481H14Rik|C030041J06Rik|-|4|4 B3|protein-coding	32.916	33.502	32.19	32.314	35.122	33.243	33.235	32.369	31.958	35.127	38.374	35.403
NM_025712	chr15	36504062	36555573	-	2680	1	Snx31|4631426E05Rik|-|15|15 B3.1|protein-coding	0.056	0	0	0	0	0	0	0	0.11	0	0	0
NM_001024560	chr19	5495274	5510517	-	1667	1	Snx32|B930037P14Rik|Snx6b|-|19|19 A|protein-coding	16.336	20.36	21.187	20.578	17.972	23.311	20.621	24.668	21.768	19.945	23.961	21.812
NM_175483	chr9	56917200	56928371	-	4560	1	Snx33|E130307J07Rik|Sh3px3|-|9|9 B|protein-coding	3.926	4.292	4.035	4.145	4.001	4.794	4.404	5.07	5.661	6.462	6.928	6.046
NM_080557	chr16	33251456	33299562	+	2426	1	Snx4|1810036H14Rik|AI037066|-|16|16 B3|protein-coding	40.372	37.909	36.274	35.206	38.98	38.978	39.376	44.104	43.962	38.712	41.005	39.281
NM_024225	chr2	144250124	144270572	-	2403	1	Snx5|0910001N05Rik|1810032P22Rik|AU019504|D2Ertd52e|-|2 G1|2 70.98 cM|protein-coding	246.055	248.65	238.257	236.345	240.366	230.916	222.705	242.81	219.887	255.546	252.303	250.633
NM_026998	chr12	54746357	54795662	-	1863	1	Snx6|2010006G21Rik|2610032J07Rik|2810425K19Rik|AU018928|C85963|-|12|12 C1|protein-coding	100.139	110.703	101.005	91.314	95.949	87.608	70.989	68.195	77.438	67.666	74.022	66.968
NM_029655	chr3	117781497	117868936	-	2160	1	Snx7|2510028H01Rik|-|3|3 G1|protein-coding	3.692	3.421	3.916	3.808	2.79	3.223	3.769	4.736	3.824	3.648	3.937	4.069
NM_172277	chr5	140340293	140389308	-	2670	1	Snx8|B130023O14Rik|-|5|5 G2|protein-coding	34.654	31.164	34.96	48.966	47.265	52.153	61.594	60.302	59.999	78.493	71.671	68.155
NM_025664	chr17	5841324	5931956	+	3318	1	Snx9|2700073N08Rik|SDP1|SH3PX1|-|17 A1|17 3.51 cM|protein-coding	31.151	31.306	31.979	28.431	30.67	29.914	25.846	22.012	24.363	28.305	28.929	25.968
NM_009230	chr1	156428108	156474328	-	4767	1	Soat1|8430426K15Rik|ACAT-1|AW550831|Acact|ald|hid|-|1 G3|1 67.71 cM|protein-coding	60.123	73.064	61.577	69.354	69.694	73.877	113.896	113.987	112.545	129.81	141.393	134.656
NM_146064	chr15	102150575	102163436	+	2109	1	Soat2|ACAT2|D15Wsu97e|-|15 F2|15 57.33 cM|protein-coding	8.204	5.191	5.277	9.212	8.492	12.745	10.895	10.38	18.116	10.535	9.434	10.214
NM_175407	chr10	43002500	43174530	-	4971	1	Sobp|2900009C16Rik|5330439J01Rik|JXC1|jc|-|10 B2|10 22.89 cM|protein-coding	0	0.028	0.06	0	0	0.033	0	0	0.089	0	0	0.104
NM_009896	chr16	10783809	10785536	-	1215	1	Socs1|Cish1|Cish7|JAB|SOCS-1|SSI-1|-|16 A1|16 5.81 cM|protein-coding	12.259	11.714	10.382	6.77	7.025	7.996	4.169	5.051	4.735	6.355	5.375	4.255
NM_007706	chr10	95411490	95416857	-	2217	1	Socs2|8030460M17|AI527257|AW108012|CIS2|Cish2|D130043N08Rik|JAB|SOCS-2|SSI-2|hg|-|10 C2|10 49.35 cM|protein-coding	0.611	0.679	0.87	2.526	2.265	3.067	7.018	4.799	7.785	6.894	7.947	9.716
NM_007707	chr11	117966087	117969366	-	2720	1	Socs3|Cis3|Cish3|EF-10|Ef10|SSI-3|Ssi3|-|11|11 E2|protein-coding	148.514	147.169	95.479	81.59	76.917	122.986	82.079	80.104	66.543	54.978	52.709	20.4
NM_080843	chr14	47277143	47291591	+	2150	1	Socs4|3110032M18Rik|A730004F22Rik|AI427843|AU015727|AU015859|Socs7|-|14|14 C1|protein-coding	28.97	30.235	26.091	21.979	24.989	19.581	15.063	15.415	18.525	18.03	19.285	19.797
NM_019654	chr17	87107679	87137588	+	4392	1	Socs5|1810018L08Rik|Cish5|mKIAA0671|-|17|17 E4|protein-coding	23.465	20.534	18.55	15.621	17.034	15.373	12.234	13.369	12.897	12.199	14.627	13.772
NM_018821	chr18	88865169	88894207	-	5916	1	Socs6|1500012M23Rik|5830401B18Rik|AI447482|Cis4|Cish4|HSPC060|SOCS-4|SOCS-6|SSI4|STAI4|STATI4|Socs4|-|18|18 E4|protein-coding	20.752	25.585	22.325	20.354	21.671	19.104	16.667	17.498	18.402	26.742	30.909	27.352
NM_138657	chr11	97362292	97398542	+	7262	1	Socs7|2310063P06Rik|C85125|Nap4|-|11|11 D|protein-coding	16.988	19.656	20.721	20.486	18.553	19.643	18.685	17.776	17.835	20.636	20.516	17.963
NM_011434	chr16	90220762	90226333	+	630	1	Sod1|B430204E11Rik|Cu/Zn-SOD|CuZnSOD|Ipo-1|Ipo1|SODC|Sod-1|-|16 C3.3|16 51.56 cM|protein-coding	83.345	59.086	67.134	91.954	102.814	104.347	149.905	131.843	144.703	141.819	131.143	129.926
NM_013671	chr17	13007839	13018119	+	3817	1	Sod2|MnSOD|Sod-2|-|17 A1|17 8.75 cM|protein-coding	16.042	17.138	14.424	14.581	15.259	14.593	19.339	19.563	17.777	17.298	16.711	17.878
NM_011435	chr5	52363804	52369738	+	2041	1	Sod3|AI314465|EC-SOD|-|5 C1|5 27.92 cM|protein-coding	0	0.805	0.364	0	0	0	0	0	0	0	0	0.084
NM_001164663	chr2	157010442	157079265	-	13215	1	Soga1|9830001H06Rik|AI426038|D430036N24Rik|Soga|-|2|2 H1|protein-coding	246.663	241.771	228.66	207.308	197.325	174.403	96.49	98.274	94.055	101.796	107.306	93.523
NM_026138	chr10	29143996	29199628	+	3937	1	Soga3|6330407J23Rik|-|10|10 A4|protein-coding	0	0	0	0	0	0	0.092	0	0.037	0	0.039	0
NM_001001714	chr2	25842997	25847248	-	1277	1	Sohlh1|Gm110|Nohlh|-|2|2 A3|protein-coding	0	0.214	0.232	0	0	0	0	0	0	0	0	0
NM_028937	chr3	55182044	55209957	+	2335	1	Sohlh2|4933406N12Rik|AI413378|Sosf2|-|3|3 C|protein-coding	0	0	0	0.225	0	0	0	0	0	0	0	0
NM_178880	chr16	91647824	91679192	+	8437	1	Son|2900011L12Rik|AA409051|AU067731|C81487|mKIAA1019|nrebp|-|16 C3.3-C4|16 53.22 cM|protein-coding	232.799	227.253	215.328	217.171	217.363	214.425	169.748	174.516	178.529	181.185	188.579	188.03
NM_001034962	chr19	40292040	40451398	-	5257	1	Sorbs1|2310065E01Rik|9530001P15Rik|CAP|SH3P12|Sh3d5|mKIAA1296|-|19 C3|19 34.25 cM|protein-coding	1.946	1.64	1.778	1.498	1.21	1.109	0.447	0.662	0.505	1.109	0.924	0.787
NM_001310707	chr8	45627751	45827906	+	4899	1	Sorbs2|2010203O03Rik|9430041O17Rik|A530071H08|Argbp2|mKIAA0777|nArgBP2|-|8|8 B1.1|protein-coding	0	0.168	0.091	0	0.034	0	0	0	0.03	0.064	0.031	0.035
NR_045739	chr8	45723325	45819297	-	2468	1	Sorbs2os|D330022K07Rik|-|8|8 B1.1|ncRNA	0	0	0	0	0	0	0	0	0	0	0	0
NM_001271409	chr14	70180468	70192246	-	1914	1	Sorbs3|SCAM-1|SH3P3|Sh3d4|vinexin-g|-|14 D2|14 36.27 cM|protein-coding	1.022	3.361	2.791	1.737	1.399	3.468	3.781	4.276	6.551	3.705	3.095	2.521
NM_001290356	chr19	50152953	50678646	-	3623	1	Sorcs1|Sorcs|mSorCS|-|19 D1|19 45.05 cM|protein-coding	0	0.038	0	0	0	0	0	0	0.041	0	0	0
NM_030889	chr5	36017181	36398139	-	5692	1	Sorcs2|N28137|mKIAA1329|-|5|5 B3|protein-coding	0	0.096	0	0	0	0.057	0	0	0	0	0	0.03
NM_025696	chr19	48206025	48805505	+	5605	1	Sorcs3|6330404A12Rik|AW045579|-|19|19 D1|protein-coding	0	0	0	0	0	0	0	0	0	0	0	0
NM_146126	chr2	122234839	122265337	+	2248	1	Sord|SDH|Sdh-1|Sdh1|Sodh-1|XDH|-|2 E5|2 60.59 cM|protein-coding	23.759	26.117	24.689	27.249	29.856	28.667	39.516	39.861	39.765	42.058	44.454	40.705
NM_011436	chr9	41964709	42124297	-	10676	1	Sorl1|2900010L19Rik|AI596264|AW261561|LR11|SorLA|gp250|mSorLA|-|9|9 A5.1|protein-coding	21.279	24.805	22.171	20.131	20.428	20.384	27.792	29.013	27.109	45.49	49.036	44.017
NM_019972	chr3	108284064	108361519	+	6809	1	Sort1|2900053A11Rik|AI852375|Ntr3|Ntsr3|-|3|3 F2.3-F3|protein-coding	136.442	139.548	130.834	110.836	116.735	108.27	96.239	95.787	97.013	82.549	87.079	84.555
NM_009231	chr17	80393752	80480453	-	8895	1	Sos1|4430401P03Rik|9630010N06|AI449023|-|17 E3|17 50.67 cM|protein-coding	15.443	18.893	16.667	13.498	15.486	12.56	12.102	11.73	11.692	11.231	12.567	11.178
NM_001135559	chr12	69583761	69681852	-	5587	1	Sos2|SOS-2|mSOS-2|-|12 C2|12 28.93 cM|protein-coding	20.789	25.94	20.054	16.102	18.574	15.65	14.993	14.684	14.39	13.623	17.588	15.514
NM_024449	chr11	101962458	101967015	-	2062	1	Sost|5430411E23Rik|-|11|11 D|protein-coding	0.219	0.133	0.216	0.34	0.162	0.157	0	0	0	0.076	0	0
NM_025312	chr12	36314169	36318452	+	1747	1	Sostdc1|0610006G05Rik|Sostl|USAG-1|Wise|ectodin|-|12|12 A3|protein-coding	0	3.212	1.104	0	0	0	0	0.117	0.253	0	0	0.099
NM_183173	chr11	53476578	53480195	-	3615	1	Sowaha|A830006N08Rik|Ankrd43|-|11|11 B1.3|protein-coding	0	0.076	0	0.048	0.231	0.045	0	0	0	0	0	0
NM_175270	chr5	93041123	93045022	-	3897	1	Sowahb|5730467H21Rik|Ankrd56|-|5|5 E2|protein-coding	0	0	0.076	0.045	0	0	0	0	0	0	0	0
NM_172939	chr10	59221922	59226433	+	4509	1	Sowahc|4921515A04Rik|9430099J10Rik|Ankrd57|C820004L04Rik|-|10|10 B4|protein-coding	95.595	85.075	81.425	87.762	86.785	84.388	83.017	82.487	84.503	103.758	112.298	101.659
NM_173779	chrX	37048845	37050418	+	1571	1	Sowahd|A630014H24Rik|Ankrd58|-|X|X A3.3|protein-coding	0	0	0	0	0	0	0	0	0	0	0	0
NM_009233	chr8	12395519	12399555	+	4034	1	Sox1|BB176347|Sox-1|-|8 A1.1|8 5.73 cM|protein-coding	0	0	0	0	0	0	0.045	0.051	0	0.039	0	0
NM_011437	chr15	79154913	79164490	-	2707	1	Sox10|Dom|Sox21|gt|-|15 E1|15 37.7 cM|protein-coding	0.111	0.101	0	0.129	0.185	0.239	0.067	0.227	0.272	0.058	0.168	0.064
NM_009234	chr12	27334268	27342718	-	8448	1	Sox11|1110038H03Rik|6230403H02Rik|AI836553|end1|-|12|12 A2|protein-coding	0	0.065	0	0	0	0	0.043	0.024	0.052	0	0.018	0.061
NM_011438	chr2	152393612	152398046	-	4432	1	Sox12|2010205A02Rik|-|2|2 G3|protein-coding	2.478	2.223	1.607	2.251	0.982	1.352	0.571	0.277	0.599	0.462	0.548	0.544
NM_011439	chr1	133382300	133424212	-	3515	1	Sox13|AA407916|AW259412|AW540933|Sox-13|-|1|1 E4|protein-coding	3.21	4.828	2.744	2.739	2.428	1.658	0.257	0.931	0.755	0.717	0.778	0.882
NM_011440	chr9	99874106	99876170	-	2062	1	Sox14|-|-|9 E3.3|9 52.11 cM|protein-coding	0	0	0	0	0	0	0	0	0	0	0	0
NM_009235	chr11	69655037	69656727	+	1134	1	Sox15|-|-|11 B3|11 42.86 cM|protein-coding	3.051	3.258	2.486	3.55	2.952	2.713	2.234	1.263	1.951	1.251	1.339	1.672
NM_001289465	chr1	4490928	4497354	-	3698	1	Sox17|-|-|1 A1|1 1.65 cM|protein-coding	0	0	0	0	0	0	0	0	0.04	0	0	0
NM_009236	chr2	181669837	181671640	-	1615	1	Sox18|AI385749|Ra|Ragl|-|2 H4|2 103.71 cM|protein-coding	0	0	0.184	0	0	0	0	0.127	0.091	0	0	0
NR_027975	chr8	12385771	12436732	+	5059	1	Sox1ot|EG434280|Gm5607|-|8 A1.1|8|ncRNA	0	0	0	0	0	0	0	0.04	0	0	0	0
NM_011443	chr3	34649995	34652460	+	2463	1	Sox2|Sox-2|lcc|ysb|-|3 A3|3 16.93 cM|protein-coding	0	0.333	0	0.071	0	0.131	0.22	0	0.24	0.064	0.247	0.07
NM_177753	chr14	118233234	118237030	-	3794	1	Sox21|Sox25|-|14|14 E4|protein-coding	0	0	0	0	0	0	0	0	0.039	0	0	0
NR_015580	chr3	34560381	34677993	+	2965	1	Sox2ot|B230215L15Rik|-|3|3 A3|ncRNA	0	0	0	0	0	0.164	0	0	0	0.106	0	0.116
NM_009237	chrX	60891366	60893430	-	2063	1	Sox3|Sox-3|-|X A6|X 33.66 cM|protein-coding	0.073	0	0	0	0.162	0	0	0	0	0.076	0	0
NM_173384	chr11	45980310	46017992	+	2988	1	Sox30|-|-|11 B1.1|11 27.49 cM|protein-coding	0.403	0.458	0.695	0.761	0.168	0.163	0.121	0	0.099	0.105	0.102	0.173
NM_009238	chr13	28948920	28953699	-	4777	1	Sox4|AA682046|Sox-4|-|13 A3.1|13 12.87 cM|protein-coding	105.917	96.059	87.574	72.836	72.211	54.063	22.383	22.227	22.542	29.325	27.755	25.215
NM_011444	chr6	143828425	144209568	-	7314	1	Sox5|A730017D01Rik|AI528773|-|6 G3|6 76.14 cM|protein-coding	0	0.187	0	0.072	0	0	0	0	0	0.108	0.145	0.094
NR_040519	chr6	144672868	144693832	+	901	1	Sox5os3|4933425H06Rik|-|6|6 G3|ncRNA	0	0	0	0	0	0	0	0	0	0	0	0
NM_001277328	chr7	115470872	115801609	-	8395	1	Sox6|AI987981|SOX-LZ|-|7 F1|7 61.29 cM|protein-coding	0.018	0.016	0.018	0	0	0.039	0.043	0	0	0.019	0	0.041
NR_152104	chr7	116031979	116032550	+	418	1	Sox6os|1110006G14Rik|-|7|7 F1|ncRNA	0	0	0	0	0	0	0	0	0	0	0	0
NM_011446	chr14	63943706	63950732	+	3262	1	Sox7|-|-|14|14 D1|protein-coding	0	0	0	0.268	0.718	0.794	2.219	1.756	1.628	0.193	0.279	0.37
NM_011447	chr17	25565893	25570686	-	2994	1	Sox8|-|-|17 A3.3|17 12.69 cM|protein-coding	0.101	0.137	0.347	0.117	0.112	0.324	0	0.068	0.246	0.158	0	0.115
NM_011448	chr11	112782210	112787757	+	4141	1	Sox9|2010306G03Rik|AV220920|mKIAA4243|-|11 E2|11 77.27 cM|protein-coding	0	0.694	0.179	0	0.04	0.078	0.044	0	0.142	0	0.037	0.083
NM_013672	chr15	102406316	102436404	+	7810	1	Sp1|1110003E12Rik|AA450830|AI845540|Sp1-1|-|15|15 F3|protein-coding	51.473	58.509	47.618	41.189	43.675	39.681	31.597	29.653	31.467	31.475	34.906	32.766
NM_013673	chr1	85649988	85709997	+	2747	1	Sp100|A430075G10Rik|-|1 C5|1 43.6 cM|protein-coding	11.063	13.152	12.425	32.302	34.912	46.447	48.869	55.112	61.056	58.052	61.424	62.982
NM_030194	chr1	85576899	85598810	-	1900	1	Sp110|5031415C07Rik|52kDa|5830484A20Rik|Ifi75|Ipr1|-|1|1 C5|protein-coding	56.934	53.373	56.705	67.705	67.389	80.277	76.177	84.633	82.452	63.28	72.18	74.462
NM_001013817	chr1	85600703	85645036	+	2397	1	Sp140|-|-|1|1 C5|protein-coding	15.629	15.016	14.673	15.99	16.618	20.603	20.303	20.313	20.985	19.459	22.873	21.927
NM_030220	chr11	96953332	96977688	-	3032	1	Sp2|4930480I16Rik|mKIAA0048|-|11|11 D|protein-coding	39.498	37.148	34.359	31.921	32.459	28.571	24.882	23.144	26.759	24.582	26.548	24.894
NM_001018042	chr2	72936432	72980446	-	4167	1	Sp3|D130027J01Rik|-|2|2 C3|protein-coding	66.722	73.764	62.573	60.062	60.249	54.75	46.76	48.409	51.047	47.421	52.739	51.941
NR_045269	chr2	72979432	72989249	+	1144	1	Sp3os|1700011J10Rik|-|2|2 C3|ncRNA	8.68	10.288	10.637	8.414	11.851	10.898	9.963	9.836	10.058	8.816	8.364	11.297
NM_001166385	chr12	118231686	118301440	-	9003	1	Sp4|5730497N03Rik|HF-1b|HF1-b|-|12 F2|12 63.48 cM|protein-coding	13.519	14.988	13.516	9.448	10.727	8.489	5.747	6.135	5.849	8.016	8.89	6.546
NM_022435	chr2	70474923	70477726	+	2093	1	Sp5|-|-|2 C2|2 41.49 cM|protein-coding	0	0	0	0	0	0	0	0	0	0	0	0
NM_031183	chr11	97013569	97024739	+	3372	1	Sp6|1110025J03Rik|AA591031|AI592962|Epfn|Klf14|-|11|11 D|protein-coding	0.669	0.568	0.704	0.779	0.596	0.528	0.215	0.303	0.394	0.514	0.225	0.153
NM_001348205	chr15	102356603	102366968	-	3047	1	Sp7|6430578P22Rik|C22|Osx|-|15|15 F3|protein-coding	0	0	0.146	0	0	0.053	0.059	0	0	0	0	0
NM_177082	chr12	118846329	118852578	+	4475	1	Sp8|D930049B17Rik|mBtd|-|12|12 F2|protein-coding	0	0	0	0	0	0	0	0	0	0	0	0
NM_001005343	chr2	73271926	73275771	+	2809	1	Sp9|-|-|2|2 C3|protein-coding	0	0	0	0	0	0	0	0	0	0	0	0
NM_011449	chr9	37603294	37613720	-	683	1	Spa17|Sp17|-|9|9 A4|protein-coding	0	0.401	1.086	0.513	0.245	0.237	0.53	0	1.728	0.692	0	2.018
NM_001348108	chr4	43730034	43734534	+	4082	1	Spaar|5430416O09Rik|AI481365|Spar|-|4|4 B1|protein-coding	0	0	0	0	0	0	0	0	0	0	0	0
NM_026293	chr4	34028314	34050067	-	1064	1	Spaca1|1700124L11Rik|4930540L03Rik|-|4|4 A5|protein-coding	0.283	1.286	0.558	0.329	0.944	0.304	1.36	0.769	1.109	0.74	0.428	0.972
NM_029367	chr11	80858389	80867814	+	807	1	Spaca3|1700025M08Rik|ALLP17|Lyc3|SLLP1|mSLLP1|-|11|11 B5|protein-coding	0	0	0	0	0	0	0	0	0	0	0	0
NM_027055	chr7	45725107	45725816	-	707	1	Spaca4|1700008E09Rik|AV043694|Samp14|-|7|7 B3|protein-coding	0	0	0	0	0	0	0	0	0	0	0	0
NM_001085393	chrX	21068488	21077959	+	548	1	Spaca5|Gm718|Lyze|-|X|X A1.3|protein-coding	0	0	0	0	0	0	0	0	0	0	0	0
NM_001162909	chr17	17830975	17839071	+	1091	1	Spaca6|4930546H06Rik|9530079D04Rik|B230206P06Rik|Ncrna00085|SPACA6A|let-7e|mir-125a|mir-99b|-|17|17 A3.2|protein-coding	2.482	2.76	0.816	3.85	2.148	2.968	0.497	2.813	1.893	2.455	1.949	2.527
NM_001357297	chr8	12573036	12600739	+	762	1	Spaca7|1700094C09Rik|-|8|8 A1.1|protein-coding	0	0	0	0	0	0	0	0	0	0	0	0
NM_027283	chr2	28692080	28699651	-	664	1	Spaca9|1700026L06Rik|MAST|-|2|2 A3|protein-coding	0	0	0	0	0.252	0	0	0	0	0	0	0.26
NM_001359983	chr15	36176229	36235621	+	3989	1	Spag1|tpis|-|15|15 B3.1|protein-coding	1.924	3.191	2.976	1.887	2.35	1.502	1.406	1.487	2.071	1.343	1.866	1.598
NM_153115	chr8	19157887	19159578	+	431	1	Spag11a|9230111C08Rik|Bin1b|EP2Q|EP2e|Spag11|-|8|8 A1.3|protein-coding	0	0	0	0	0	0	0	0	0	0	0	0
NM_001039563	chr8	19140759	19143010	+	637	1	Spag11b|Bin1b|EG546038|Ep2c/h|Ep2e|Spag11|Spag11c/h|-|8|8 A1.3|protein-coding	0	0	0	0	0	0	0	0	0	0	0	0
NM_001271533	chr1	69826970	69926250	+	3576	1	Spag16|4921511D23Rik|4930524F24Rik|4930585K05Rik|AV261009|Pf20|Wdr29|-|1|1 C3|protein-coding	0	0.383	0	0	0	0	0.101	0	0	0	0.042	0
NM_028892	chr3	99885417	100143322	+	7811	1	Spag17|4931427F14Rik|PF6|Spag17-ps|-|3|3 F2.2|protein-coding	0.443	0.859	0.589	0.583	0.836	0.788	0.486	0.393	0.529	0.403	0.642	0.596
NM_139151	chr2	156065213	156069499	+	1488	1	Spag4|1700041K21Rik|MNCb-0953|Sun4|mKIAA4118|-|2|2 H1|protein-coding	0.506	0.184	0.299	0.588	0.675	0.544	0.973	1.1	1.388	0.741	0.817	1.042
NM_017407	chr11	78301591	78322457	+	3799	1	Spag5|AI874642|D11Bhm180e|Deepest|MAP126|Mastrin|S17|-|11 B5|11 46.74 cM|protein-coding	0.396	0.937	0	4.008	3.921	5.413	8.62	7.809	10.95	2.986	3.918	5.216
NM_001001334	chr2	18699022	18749605	+	1638	1	Spag6|Spag6l|-|2|2 A3|protein-coding	0.276	0.501	0	0.107	0.204	0	0.221	0	0.09	0.096	0	0.421
NM_015773	chr16	16753016	16829363	-	2453	1	Spag6l|PF16|Spag6|Spag6l1|-|16|16 A3|protein-coding	0	0.558	0.06	0	0	0	0	0	0	0	0	0
NM_172561	chr11	70663769	70669416	-	1152	1	Spag7|5730443G10|ACRP|FSA-1|Fsa1l|-|11 B3|11 43.21 cM|protein-coding	41.661	33.144	43.284	46.338	48.09	46.804	38.948	41.023	44.177	44.592	40.474	43.38
NM_001007463	chr4	43651676	43653594	-	1334	1	Spag8|MH-SPAG8|SMP-1|-|4|4 A5|protein-coding	0.338	0.513	0.556	0.262	0.251	0.243	0.271	0.46	0.442	0.354	0.228	0.517
NM_001199204	chr11	93996091	94126093	+	7367	1	Spag9|3110018C07Rik|4733401I23Rik|4831406C20Rik|AW552012|JIP-4|JLP|JSAP2|JSAP2a|Jip4|Mapk8ip4|syd1|-|11|11 D|protein-coding	52.648	55.507	52.959	45.638	50.868	45.65	40.914	42.155	43.971	47.357	56.363	51.718
NM_009241	chr6	24791188	24801048	+	2101	1	Spam1|AV039194|Ph-20|-|6 A3.1|6 11.28 cM|protein-coding	0.501	0.065	0.071	0.083	0	0.154	0	0	0	0	0	0
NR_131949	chr12	62687787	62688336	+	549	1	Spanxn4|1700047L15Rik|-|12|12 C1|ncRNA	0	0	0	0	0	0	0	0	0	0	0	0
NM_009242	chr11	55394159	55420080	-	2629	1	Sparc|BM-40|ON|-|11 B1.3|11 33.04 cM|protein-coding	698.286	709.832	704.975	821.038	785.163	764.074	860.143	924.012	773.64	672.325	621.479	685.165
NM_010097	chr5	104079109	104114088	-	3103	1	Sparcl1|Ecm2|Sc1|hevin|mast9|-|5 E5|5 50.55 cM|protein-coding	0.291	1.191	2.678	0.282	0.054	1.148	0.233	0.198	1.141	1.371	1.517	0.944
NM_001162870	chr17	74338987	74391113	+	4677	1	Spast|Spg4|mKIAA1083|-|17|17 E2|protein-coding	29.659	32.421	26.844	23.201	28.343	22.538	20.579	23.052	22.551	18.766	22.211	23.028
NM_027617	chr3	146457203	146499753	-	1903	1	Spata1|4921536I21Rik|AV266943|SP-2|-|3|3 H2|protein-coding	11.543	14.311	12.399	13.06	11.873	9.019	11.218	12.471	11.395	11.675	12.929	15.394
NM_001310594	chr14	60732904	60764556	+	5466	1	Spata13|C79050|ESTM11|X83327|mFLJ00298|-|14 D1|14 31.77 cM|protein-coding	156.781	145.467	145.143	144.44	143.947	138.427	120.58	126.171	124.438	134.86	137.176	129.479
NM_027583	chr3	26637631	26927481	+	1798	1	Spata16|4921511F01Rik|4930503K02Rik|Nyd-sp12|-|3|3 A3|protein-coding	0	0	0	0	0	0	0	0	0	0	0	0
NM_028848	chr1	187048407	187215446	-	1291	1	Spata17|1700065F16Rik|4930504I07Rik|4930513F16Rik|MSRG-11|-|1|1 H5|protein-coding	0	0.318	0	0	0	0	0	0	0	0	0.118	0
NM_178387	chr5	73651380	73679484	+	1934	1	Spata18|1700067I02Rik|-|5|5 C3.3|protein-coding	0	0.142	0	0	0	0	0	0	0	0	0	0
NM_001305058	chr9	27397212	27401711	+	649	1	Spata19|1700001L23Rik|AV047838|spergen-1|-|9|9 A4|protein-coding	0	0	0	0	0	0	0	0	0	0	0	0
NM_170756	chr2	167481136	167492874	-	3991	1	Spata2|AI504642|mKIAA0757|-|2|2 H3|protein-coding	25.71	27.638	24.355	23.769	22.017	21.3	20.581	20.505	19.442	19.781	18.114	21.33
NM_144827	chr11	94478904	94485310	-	2571	1	Spata20|Tisp78|-|11|11 D|protein-coding	0	0	0	0	0	0	0	0	0	0	0	0
NM_177867	chr4	141088345	141112759	+	2496	1	Spata21|4933414G08|-|4|4 D3|protein-coding	0.241	0	0	0	0.268	0	0.145	0	0	0	0	0
NM_001045531	chr11	73329741	73346044	+	1263	1	Spata22|Gm882|-|11|11 B4|protein-coding	0	0	0	0	0	0	0.143	0.324	0.117	0	0	0
NM_027733	chr18	35660016	35662186	-	704	1	Spata24|2700012K08Rik|4930583E11Rik|5133400G04Rik|AU016220|TIPT|TIPT2|-|18|18 B2|protein-coding	2.137	1.75	2.53	3.232	3.328	3.91	3.598	3.197	4.4	4.477	3.452	5.63
NM_029370	chr2	164827382	164828534	-	779	1	Spata25|1700020C07Rik|Tsg23|-|2|2 H3|protein-coding	0.193	0	0.572	0	0	0	0.232	0.525	0.189	0	0.39	0
NM_001357302	chr8	123232255	123236258	-	2096	1	Spata2l|2610039E05Rik|AI648233|-|8|8 E1|protein-coding	13.495	13.059	14.514	12.692	11.579	9.116	7.855	6.637	7.108	10.826	8.55	7.317
NM_027300	chr1	86021942	86029958	+	1101	1	Spata3|1700011N12Rik|1700029H01Rik|4930424D10Rik|Mtsarg1|Tsarg1|-|1|1 C5|protein-coding	0	0	0	0	0	0	0	0	0	0	0	0
NM_030047	chr13	64917406	64923195	+	3228	1	Spata31|4930458L03Rik|Aep1|Fam75a|Spata31a|Vad1.3|-|13|13 B3|protein-coding	0	0	0	0	0	0	0	0	0	0	0	0
NM_028157	chr13	59700083	59706197	-	4271	1	Spata31d1a|1700013B16Rik|Fam75d1a|Fam75d3|-|13|13 B2|protein-coding	0	0	0	0	0	0	0	0	0	0	0.071	0
NM_001167593	chr13	59712284	59719289	+	4275	1	Spata31d1b|EG238662|Fam75d1b|Gm4934|-|13|13 B2|protein-coding	0	0	0	0	0.039	0	0	0	0	0	0	0
NM_001083890	chr13	65033058	65038004	+	3384	1	Spata31d1c|4932441B19Rik|Fam75d1c|-|13|13 B3|protein-coding	0	0	0	0	0	0	0	0	0	0	0	0
NM_177711	chr13	59725925	59731752	-	3821	1	Spata31d1d|4932411G14Rik|Fam75d1d|-|13|13 B2|protein-coding	0.079	0	0	0	0	0	0	0	0	0	0	0
NM_177801	chr11	103208127	103218432	-	1105	1	Spata32|4933400C05Rik|VAD1.2|-|11|11 E1|protein-coding	0	0.248	0.403	0.158	0	0.147	0.164	0.185	0.534	0	0.412	0
NM_177279	chr8	123212858	123222045	+	513	1	Spata33|4732415M23Rik|AI847264|-|8|8 E1|protein-coding	0	0.267	0.579	0	0.326	0	0	0	0.575	0	0	0
NM_133711	chr8	54600781	54610098	+	1049	1	Spata4|1700001N01Rik|Srg2|TSARG2|-|8|8 B1.3|protein-coding	0	0	0	0	0	0	0	0	0	0	0	0
NM_029336	chr1	191036822	191042941	+	423	1	Spata45|1700022P22Rik|-|1|1 H6|protein-coding	4.268	2.912	4.561	0.414	0.791	1.531	0.855	0	0.697	1.118	1.077	3.259
NM_001039593	chr1	170308819	170312125	+	751	1	Spata46|1700015E13Rik|-|1|1 H3|protein-coding	11.219	7.836	5.138	4.195	5.572	4.312	1.445	0.545	1.375	2.728	1.011	1.147
NM_001347068	chr11	11463744	11515190	+	1929	1	Spata48|4930415F15Rik|-|11|11 A1|protein-coding	0	0	0.231	0	0.174	0.084	0.188	0.212	0	0	0	0.536
NM_001163511	chr3	37419950	37579096	+	3223	1	Spata5|2510048F20Rik|C78064|Spaf|-|3|3 B|protein-coding	7.142	7.473	10.222	6.571	7.738	8.038	7.578	7.173	9.108	6.6	6.22	7.004
NM_001033256	chr2	122630625	122632704	+	1318	1	Spata5l1|AV141009|C130039A10Rik|-|2|2 E5|protein-coding	28.538	22.844	28.261	25.762	26.414	22.359	22.512	18.006	19.25	24.151	19.935	15.167
NM_026470	chr4	111720010	111829140	+	2423	1	Spata6|1700062C23Rik|AI790763|Hash|KRP|Mash|-|4|4 D1|protein-coding	7.699	6.947	7.043	8.307	7.046	7.418	10.229	10.47	11.08	9.235	9.59	7.539
NM_178914	chr12	98628142	98669819	+	2057	1	Spata7|AI661438|B230306G18Rik|HSD3|-|12|12 E|protein-coding	2.487	3.393	3.102	2.893	2.929	3.7	3.078	3.58	2.868	3.754	3.839	4.189
NM_029343	chr13	75967739	75998968	+	1046	1	Spata9|1700030K01Rik|4930599C08Rik|A930023H06Rik|-|13|13 C1|protein-coding	0.144	0.916	0.709	0.335	0.64	0.155	0.346	0.587	0	0.904	0.145	0.494
NM_028852	chr15	76268089	76292572	+	1598	1	Spatc1|1700084J23Rik|speriolin|-|15|15 D3|protein-coding	1.13	0.771	1.3	0.329	0.524	0.304	0.34	0.256	0.738	0.69	0.38	0.431
NM_001359186	chr10	76562272	76570201	+	1262	1	Spatc1l|1700022B01Rik|1700027D21Rik|AA062323|-|10|10 C1|protein-coding	0.119	0	0	0	0	0.128	0	0	0	0	0	0.137
NM_027649	chr17	45448937	45474938	-	1150	1	Spats1|1700011H05Rik|4933400B06Rik|Ddip|Srsp1|-|17|17 B3|protein-coding	0.654	0.357	0.774	0.152	0.437	0.141	0.157	0.178	0.128	0.411	0.132	0
NM_139140	chr15	99126845	99212466	+	2043	1	Spats2|2700012F11Rik|59kDa|Scr59|p59|-|15|15 F1|protein-coding	11.194	11.589	10.387	12.679	12.207	11.333	13.638	12.617	14.152	11.955	15.314	13.327
NM_001368787	chr1	57774861	57948397	+	3912	1	Spats2l|2810022L02Rik|A230104H11Rik|AA987173|AI480531|AI842453|AW413586|-|1|1 C1.3|protein-coding	0	0.315	0.341	0.134	0.086	0.373	0	0	0.264	0	0	0.132
NR_151673	chr9	21755440	21760303	-	1230	1	Spc24|2410030K01Rik|AV109292|Spbc24|-|9|9 A3|protein-coding	0.122	0.111	0.121	2.561	3.266	3.949	8.825	5.988	9.235	3.075	2.963	3.923
NM_025565	chr2	69193895	69206213	-	1210	1	Spc25|2600017H08Rik|2610205L13Rik|Spbc25|-|2|2 C2|protein-coding	2.114	1.018	1.349	4.339	3.873	5.888	11.364	8.961	11.094	3.516	2.761	7.406
NM_026911	chr14	30999826	31001666	-	1000	1	Spcs1|1810004F21Rik|-|14|14 B|protein-coding	67.251	70.07	63.961	76.133	71.635	84.197	110.18	104.542	97.506	96.752	87.935	96.329
NM_025668	chr7	99837569	99858883	-	2808	1	Spcs2|5730406I15Rik|AA408713|mKIAA0102|-|7|7 E2|protein-coding	77.69	79.247	73.196	80.279	75.579	75.077	98.514	96.026	89.358	76.993	77.127	86.53
NM_029701	chr8	54520433	54529998	-	3459	1	Spcs3|1810011E08Rik|SPC22/23|-|8|8 B1.3|protein-coding	78.9	87.715	72.806	73.114	75.339	81.169	84.68	82.803	89.642	69.655	73.501	82.899
NM_001357728	chr17	27714446	27731003	-	2503	1	Spdef|PDEF|Pse|-|17|17 A3.3|protein-coding	0	0	0.178	0	0	0	0	0	0	0	0	0
NM_027411	chr11	34809185	34833641	-	2496	1	Spdl1|1700018I02Rik|2600001J17Rik|2810049B11Rik|AA409762|Ccdc99|-|11|11 A4|protein-coding	0.904	0.822	1.308	2.174	2.95	3.568	3.552	4.836	3.782	1.768	2.677	2.831
NM_029254	chr17	71552061	71589533	+	1882	1	Spdya|4921517J08Rik|4930548B21Rik|GS4|MLZ-465|Spdy1|-|17|17 E1.3|protein-coding	2.478	2.909	2.287	1.581	1.512	2.151	2.499	0.87	1.803	1.675	1.856	1.19
NM_029048	chr5	143216316	143225882	-	1810	1	Spdye4a|4930445A17Rik|4930451F05Rik|RINGO E4A|Spdy2|Spdyb|Spdye4|Spy/Ringo B|-|5|5 G2|protein-coding	0	0	0	0	0	0	0	0	0	0	0	0
NM_177880	chr5	143181017	143205068	+	2148	1	Spdye4b|4933411G11Rik|-|5|5 G2|protein-coding	0	0	0	0	0	0	0	0	0	0	0	0
NM_001310641	chr2	128592341	128596843	+	1010	1	Spdye4c|Gm355|SpeedyB3|SpyB3|-|2|2 F1|protein-coding	0	0	0	0	0	0	0	0	0	0	0	0
NM_001281818	chr11	61956763	62223013	+	6949	1	Specc1|2810012G08Rik|B230396K10Rik|Cytsb|-|11|11 B2|protein-coding	43.561	46.005	45.893	39.467	40.464	38.912	32.726	33.062	34.644	29.23	31.101	31.221
NM_153406	chr10	75212073	75312400	+	6044	1	Specc1l|4930470P14Rik|4932439K10Rik|9530057A13Rik|AI317249|Cytsa|mKIAA0376|-|10|10 C1|protein-coding	20.611	21.669	21.558	19.199	21.101	22.771	18.888	18.38	19.525	26.254	28.571	25.033
NR_001586	chr5	11340408	11346273	+	1102	1	Speer1|4921519H07Rik|SPEER-1|Speer1-ps1|-|5|5 A1|protein-coding	0	0	0	0	0	0	0	0	0	0	0	0
NM_173069	chr16	69856874	69863744	-	1110	1	Speer2|SPEER-2|-|16|16 C2|protein-coding	0	0	0	0	0	0	0	0	0	0	0	0
NM_027650	chr5	13791619	13796819	+	1184	1	Speer3|4933405P08Rik|SPEER-3|-|5|5 A1|protein-coding	0	0	0	0	0	0	0	0	0	0	0	0
NM_029376	chr5	26034270	26039505	-	1496	1	Speer4a|1700027N01Rik|SPEER-4A|-|5|5 B1|protein-coding	0	0	0	0	0	0	0	0	0	0	0	0
NM_028561	chr5	27495809	27501392	-	1970	1	Speer4b|1700081O22Rik|SPEER-4B|-|5|5 B1|protein-coding	0	0	0	0	0	0	0	0	0	0	0	0
NM_001281511	chr5	15709505	15714271	-	1183	1	Speer4c|4933431D05Rik|SPEER-4C|-|5 A2|5 6.52 cM|protein-coding	0	0	0	0	0	0	0	0	0	0	0	0
NR_001585	chr5	15680710	15714596	+	1078	1	Speer4cos|4930568L21Rik|SPEER-7|Speer7-ps|Speer7-ps1|-|5|5 A2|pseudo	0	0	0	0	0	0	0	0	0	0	0	0
NM_025759	chr5	15619099	15623864	+	1152	1	Speer4d|4933431D05Rik|SPEER-4D|-|5|5 A2|protein-coding	0	0	0	0	0	0	0	0	0	0	0	0
NM_001122661	chr5	14933631	14938475	-	1232	1	Speer4e|-|-|5|5 A2|protein-coding	0	0	0	0	0	0	0	0	0	0	0	0
NM_027609	chr5	17476122	17480936	+	1225	1	Speer4f1|4922502J04Rik|SPEER-4F|Speer4f|-|5|5 A3|protein-coding	0	0	0	0	0	0	0	0	0	0	0	0
NR_001582	chr10	44170447	44219585	+	1425	1	Speer5-ps1|1700007C10Rik|SPEER-5|Speer5-ps|-|10|10 B2|pseudo	0	0	0	0	0	0	0	0	0	0	0	0
NR_001581	chr13	3149475	3189678	+	974	1	Speer6-ps1|1700039A02Rik|Alb-cre|Alb<cre>|AlbCre|SPEER-6|Tg(Alb-cre)21Mgn|albumin-cre|cr<Alb>|-|13|13 A1|pseudo	0	0	0	0	0	0	0	0	0.151	0	0	0
NR_001584	chr5	14945294	14978541	+	1117	1	Speer8-ps1|4933405L09Rik|SPEER-8|Speer8-ps|-|5|5 A2|pseudo	0	0	0	0	0	0	0	0	0	0	0	0
NR_001583	chr7	3128146	3144992	+	771	1	Speer9-ps1|4930415A14Rik|SPEER-9|Speer9-ps|-|7|7 A1|pseudo	0	0	0	0	0	0	0	0	0	0	0	0
NM_027641	chr2	131170261	131174810	-	2255	1	Spef1|4931426K16Rik|Clamp|-|2 F1|2|protein-coding	0.4	0.668	1.382	1.319	1.707	2.082	3.771	4.173	3.794	3.634	2.896	4.279
NM_001305044	chr15	9704309	9748868	-	1505	1	Spef2|C230086A09Rik|-|15|15 A1|protein-coding	1	1	0	0.698	0.556	0.538	1.202	0.68	0.49	0.628	0.908	0.802
NM_001173477	chr1	75400085	75404565	+	1401	1	Speg|AW125581|Apeg1|BPEG|D1Bwg1450e|SPEGalpha|SPEGbeta|mKIAA1297|-|1 C4|1 38.88 cM|protein-coding	18.578	10.354	18.749	30.357	31.539	39.873	56.045	64.106	57.805	65.123	61.249	70.11
NM_028855	chr11	69820871	69822165	-	1026	1	Spem1|1700095G12Rik|-|11|11 B3|protein-coding	0.147	0	0	0.171	0	0	0	0	0	0.154	0	0
NM_175368	chr11	69816566	69818463	-	1633	1	Spem2|4933402P03Rik|-|11|11 B3|protein-coding	0	0	0	0	0	0	0	0	0	0	0	0
NM_001347235	chr4	141467890	141538597	-	12213	1	Spen|Mint|mKIAA0929|-|4|4 D3|protein-coding	34.049	33.079	35.25	28.804	27.998	24.726	20.339	20.336	21.668	22.502	24.622	21.01
NM_026457	chr14	75582834	75591985	-	1469	1	Spert|1700086N05Rik|AI596460|Nurit|-|14|14 D3|protein-coding	0	0	0	0	0	0	0	0	0	0	0	0
NM_025733	chr14	95881266	95882778	+	1155	1	Spertl|4921530L21Rik|-|14|14 E2.1|protein-coding	0	0	0	0	0	0	0	0	0	0	0	0
NM_025721	chr9	62270729	62282179	-	3009	1	Spesp1|4921508E09Rik|AI428149|-|9|9 B|protein-coding	0	0	0	0	0	0	0	0	0	0	0	0
NM_145531	chr2	122053526	122118386	-	7623	1	Spg11|6030465E24Rik|A330015I11|C530005A01Rik|-|2|2 E5|protein-coding	28.697	31.4	30.875	26.541	28.565	26.721	22.998	23.08	24.518	27.369	30.981	25.951
NM_001144988	chr3	55112108	55137332	+	3599	1	Spg20|AI840044|C79168|SPARTIN|Spart|TAHCCP1|mKIAA0610|-|3|3 C|protein-coding	49.035	44.794	46.471	39.487	40.924	35.182	30.111	26.774	32.011	26.752	27.936	30.021
NM_138584	chr9	65460937	65488470	+	2679	1	Spg21|ACP33|BM-019|C78576|D9Wsu18e|GL010|MAST|-|9 C|9 35.32 cM|protein-coding	29.427	33.46	28.805	30.77	33.362	33.484	39.574	42.994	44.656	45.703	50.908	51.266
NM_153176	chr8	123065508	123097760	+	2548	1	Spg7|AI452278|AU015315|Cmar|PGN|-|8|8 E1|protein-coding	31.236	28.091	31.975	29.88	29.822	31.138	36.496	29.467	34.273	31.664	31.352	29.96
NM_001172475	chr11	116531911	116536675	+	1797	1	Sphk1|1110006G24Rik|Sk1|Spk1|-|11|11 E2|protein-coding	0	0	0.165	0.195	0.093	0.09	0	0	0	0	0.169	0.096
NM_001172561	chr7	45709463	45718002	-	3473	1	Sphk2|C76851|-|7|7 B3|protein-coding	54.8	52.527	57.215	47.219	48.481	52.823	44.488	46.419	44.003	46.779	45.96	45.897
NM_172430	chr1	83255444	83408200	-	6836	1	Sphkap|4930544G21Rik|A930009L15Rik|AI852220|SKIP|mKIAA1678|-|1|1 C5|protein-coding	0	0	0.065	0	0	0	0	0.03	0	0	0	0
NM_011355	chr2	91096678	91115759	+	1448	1	Spi1|Dis-1|Dis1|PU.1|Sfpi-1|Sfpi1|Spi-1|Tcfpu1|Tfpu.1|-|2 E1|2 50.44 cM|protein-coding	252.17	213.693	242.791	245.849	244.816	228.899	222.526	214.615	221.268	233.101	220.994	230.399
NM_019866	chr7	44525995	44532071	-	2778	1	Spib|Spi-B|-|7 B3|7 28.83 cM|protein-coding	0	0.197	0	0.126	0	0.058	0	0	0.106	0	0.055	0.062
NM_011461	chr10	88675270	88683023	-	1257	1	Spic|AU019198|C76795|Prf|Spi-C|-|10|10 C1|protein-coding	0	0.218	0	0	0	0.129	0	0	0.117	0.125	0.121	0
NM_144550	chr16	44347401	44388492	+	4322	1	Spice1|Ccdc52|D16Ertd480e|-|16 B4|16 28.67 cM|protein-coding	6.475	7.156	7.348	6.722	6.622	5.47	3.935	3.882	4.847	4.922	5.798	6.459
NM_146068	chr16	15889225	16146851	-	3259	1	Spidr|2310008H04Rik|Kiaa0146|-|16|16 A2|protein-coding	11.957	12.598	11.885	9.291	10.425	12.669	12.38	10.735	14.348	10.25	9.647	11.368
NM_001283029	chr13	51101547	51152562	+	4382	1	Spin1|Spin|-|13 A5|13 26.04 cM|protein-coding	28.497	32.73	28.177	25.043	25.476	23.833	20.561	18.955	20.198	22.691	25.37	23.359
NM_029106	chrX	3835879	3836656	-	775	2	Spin2-ps1|Gm14354|-|X|X A1.1|protein-coding	0	0	0	0	0	0	0	0	0	0	0	0
NM_001005370	chrX	153832293	153834240	+	1302	1	Spin2c|BC068162|SPIN-2C|Spin2|-|X|X F3|protein-coding	0	0	0	0	0	0	0	0	0	0	0	0.397
NM_001243002	chrX	73175302	73176989	-	1011	1	Spin2d|4930408F14Rik|-|X A7.3|X 37.29 cM|protein-coding	0	0	0	0	0	0	0	0	0	0	0	0
NM_178753	chrX	95022507	95026682	-	4173	1	Spin4|9630042H07Rik|-|X|X C3|protein-coding	0.18	0.262	0.178	0.042	0.16	0.155	0.347	0.049	0.106	0.113	0	0.041
NM_001167831	chr19	7373222	7383026	-	1587	1	Spindoc|1700105P06Rik|AI846148|SPIN-DOC|-|19|19 A|protein-coding	15.168	18.109	19.076	15.881	15.503	13.162	11.172	13.149	13.292	12.61	11.005	15.31
NM_009258	chr18	43728069	43737237	-	416	1	Spink1|Spink3|p12|-|18|18 B3|protein-coding	0	0	0	0	0	0	0	0	0	0	0	0
NM_177829	chr18	62548911	62661388	+	1124	1	Spink10|A230091H23Rik|-|18|18 E1|protein-coding	0	0	0	0	0	0	0.161	0	0.131	0	0	0
NM_001048217	chr18	44190049	44196177	-	735	1	Spink11|9230112K01Rik|-|18|18 B3|protein-coding	0	0	0	0	0	0	0	0	0	0	0	0
NM_030061	chr18	44104657	44108543	+	751	1	Spink12|9230117E20Rik|-|18|18 B3|protein-coding	0	0	0	0	0	0	0	0	0	0	0	0
NM_001168423	chr18	62607540	62741387	-	788	1	Spink13|Gm10534|Spink5l3|-|18 E1|18|protein-coding	0	0	0	0	0	0	0	0	0	0	0	0
NM_001039218	chr18	44027869	44032208	+	559	1	Spink14|EG433178|Gm5505|-|18|18 B3|protein-coding	0	0	0	0	0	0	0	0	0	0	0	0
NM_001289764	chr5	77205107	77211238	-	525	1	Spink2|1700007F22Rik|AV038945|HUSI-II|-|5|5 C3.3|protein-coding	0	0	0	0.333	0	0	0	0	0	0	0	0
NM_011463	chr4	40920056	40931395	+	387	1	Spink4|MPGC60|-|4|4 A5|protein-coding	0	0	0	0	0	0	0.467	0	0	0.407	0.392	0
NM_001081180	chr18	43963241	44022487	+	4731	1	Spink5|2310065D10Rik|AV238912|LEKT1|LETK1|VAKT1|-|18 B3|18 23.74 cM|protein-coding	0	0	0	0	0	0	0	0	0	0	0	0
NM_001013797	chr18	44071393	44083611	+	581	1	Spink6|EG433180|-|18|18 B3|protein-coding	0	0	0	0	0	0	0	0	0	0	0	0
NM_001001803	chr18	62592413	62596325	-	313	1	Spink7|EG408198|Ecg2|-|18 E1|18|protein-coding	0	0	0	0	0	0	0	0	0	0	0	0
NM_183136	chr9	109816627	109826627	+	672	1	Spink8|C630041L24Rik|-|9|9 F2|protein-coding	0	0.204	0	0	0	0	0	0.609	0	0	0	0
NM_183123	chr18	44166358	44175073	-	586	1	Spinkl|9530002K18Rik|-|18|18 B3|protein-coding	0	0	0	0	0	0	0	0	0	0	0	0
NM_016907	chr2	119237360	119249513	+	2261	1	Spint1|HAI-1|-|2|2 E5|protein-coding	108.463	102.717	108.495	125.401	124.141	131.482	145.632	140.159	150.97	106.91	104.855	118.82
NM_001082548	chr7	29256330	29281977	-	1281	1	Spint2|AL024025|C76321|HAI-2|-|7|7 B1|protein-coding	0	2.885	0.811	0	0.261	0.126	0.282	0	0.115	0	0.237	0.135
NM_001177401	chr2	164569695	164573456	-	550	1	Spint3|Gm14315|-|2 H3|2|protein-coding	0	0	0	0	0	0	0	0	0	0	0	0
NM_030058	chr2	164698501	164702448	+	740	1	Spint4|9230105I15Rik|-|2|2 H3|protein-coding	0	0	0	0	0	0	0	0	0.199	0	0	0
NM_001040055	chr2	164715305	164718068	+	437	1	Spint5|Gm14316|-|2|2 H3|protein-coding	0	0	0	0	0	0	0	0	0	0	0	0
NM_176832	chr18	67488209	67549173	-	4745	1	Spire1|6030430B19Rik|AI415299|AU022898|AW550622|Spir-1|-|18|18 E1|protein-coding	54.885	62.789	56.483	48.688	53.227	50.845	44.839	45.487	43.119	43.736	49.835	49.573
NM_172287	chr8	123332713	123369518	+	2316	1	Spire2|BC026502|Spir-2|Spir2|-|8|8 E1|protein-coding	0	0.177	0	0	0.072	0	0	0	0.127	0.136	0.066	0.074
NR_033583	chr15	90891396	90898476	-	806	1	Spn-ps|Cd43-ps|-|15|15 E3|pseudo	0	0	0	0	0	0	0	0	0	0	0	0
NM_001037810	chr7	127133464	127137823	-	1476	1	Spn|A630014B01Rik|Cd43|Galgp|Ly-48|Ly48|-|7 F3|7 69.35 cM|protein-coding	0.306	0.556	0.302	1.541	0.567	1.536	1.716	2.218	1.799	0.641	0.72	0.584
NM_023712	chr7	126370060	126377934	-	2689	1	Spns1|2210013K02Rik|Spin1|Spinl|-|7|7 F3|protein-coding	68.819	72.372	69.979	75.501	73.011	78.339	76.297	76.614	78.227	84.737	79.806	76.773
NM_001276383	chr11	72451638	72475027	-	2894	1	Spns2|-|-|11|11 B4|protein-coding	52.039	57.031	45.023	51.647	53.959	60.258	64.141	63.835	67.232	38.986	39.832	43.349
NM_029932	chr11	72498156	72550246	-	1805	1	Spns3|9830002I17Rik|-|11|11 B4|protein-coding	17.754	16.15	16.279	15.029	14.002	13.276	3.608	4.647	5.802	6.722	5.385	5.537
NM_001083960	chr2	172979842	172993576	+	1588	1	Spo11|AI449549|Spo11a|Spo11b|-|2 H3|2 95.64 cM|protein-coding	0	0	0	0	0	0	0	0	0	0	0	0
NM_001166463	chr13	57426091	57908332	-	4653	1	Spock1|Spock|Ticn1|testican|-|13|13 B1|protein-coding	0.356	0.176	0.128	0.113	0.18	0.174	0.35	0.308	0.159	0.271	0.392	0.296
NM_052994	chr10	60106257	60133913	+	3902	1	Spock2|AA407235|Gcap26|mKIAA0275|-|10|10 B4|protein-coding	0	0.105	0.304	0.09	0.129	0.166	0	0	0.227	0.162	0	0.177
NM_001252621	chr8	62951232	63357096	+	3074	1	Spock3|2900045C01Rik|AI428471|mKIAA4039|-|8|8 B3.1|protein-coding	0	0	0.048	0	0	0.053	0.059	0	0	0	0	0
NM_145584	chr7	113765998	114043375	+	6148	1	Spon1|AI666765|AW455831|BC020531|D330035F22Rik|FSP|-|7|7 F1|protein-coding	0.367	0.423	0.459	0.228	0.245	0.132	0.235	0.233	0.384	0.461	0.346	0.505
NM_133903	chr5	33213518	33218238	-	2229	1	Spon2|2310045I24Rik|AI504350|M-spondin|Mindin|Mspondin|-|5|5 B1|protein-coding	0	0	0	0	0.075	0	0	0	0	0	0	0
NM_025287	chr11	95414083	95493410	+	2869	1	Spop|AI315626|Pcif1|TEF2|-|11 D|11 59.01 cM|protein-coding	45.256	48.178	47.174	44.411	48.42	49.495	51.583	51.77	53.627	54.1	61.3	57.361
NM_029773	chr2	23510054	23572104	-	2748	1	Spopl|4921517N04Rik|AU014935|BB233739|E430033K04Rik|-|2|2 A3|protein-coding	12.045	14.393	11.341	9.872	12.973	11.254	9.283	8.487	11.004	9.404	9.561	11.852
NM_172660	chr2	30173447	30178459	-	1824	1	Spout1|9930028P05|AL033358|CENP-32|D2Wsu81e|-|2 B|2 21.29 cM|protein-coding	23.26	20.408	22.374	26.195	20.738	27.164	26.384	23.218	30.813	22.289	21.232	21.54
NM_001204203	chr5	104435111	104441053	+	1414	1	Spp1|2AR|Apl-1|BNSP|BSPI|Bsp|ETA-1|Eta|OP|Opn|Opnl|Ric|Spp-1|-|5 E5|5 50.68 cM|protein-coding	1.49	1.355	2.099	198.908	195.543	338.836	627.077	659.182	642.628	735.286	686.229	877.095
NM_029269	chr1	88407010	88426438	+	869	1	Spp2|0610038O04Rik|pp-24|spp24|-|1|1 D|protein-coding	0	0	0	0	0	0	0	0	0	0	0	0
NM_023220	chr2	126890395	126933235	-	5595	1	Sppl2a|2010106G01Rik|C130089K23Rik|-|2|2 F1|protein-coding	106.243	129.345	97.396	104.042	105.329	98.887	93.613	97.483	97.023	91.758	98.047	99.483
NM_001358804	chr10	80862955	80868708	+	2315	1	Sppl2b|3110056O03Rik|AW550292|PSL1|-|10|10 C1|protein-coding	29.895	30.445	34.552	28.351	30.149	36.37	36.497	34.996	33.517	28.452	30.572	29.254
NM_001082535	chr11	104186327	104191166	+	2216	1	Sppl2c|4933407P14Rik|IMP5|-|11|11 E1|protein-coding	0	0	0	0	0	0	0	0	0	0	0	0
NM_029012	chr5	115011524	115098790	+	2804	1	Sppl3|4833416I09Rik|Psl4|Usmg3|-|5|5 F|protein-coding	112.462	118.357	103.944	92.565	96.221	79.457	66.651	65.009	64.602	69.909	71.875	68.339
NM_011467	chr6	85133680	85137764	-	1221	1	Spr|AA409688|Gm10328|-|6 C3|6 37.15 cM|protein-coding	29.203	24.883	34.761	32.968	24.674	20.82	18.966	16.755	21.625	24.65	22.638	23.287
NM_033524	chr2	117121071	117182277	+	6308	1	Spred1|5730461F13Rik|AL024345|AW047647|-|2|2 E5|protein-coding	62.56	60.812	47.475	50.386	50.838	47.667	49.159	48.584	50.254	35.098	38.787	39.174
NM_033523	chr11	19924442	20022597	+	2864	1	Spred2|C79158|-|11|11 A3.1|protein-coding	22.063	22.363	18.136	21.266	19.636	18.204	23.31	20.001	21.838	15.296	17.234	16.185
NM_182927	chr7	29158829	29168647	-	4048	1	Spred3|AW047143|D130060H24Rik|Spred-3|-|7|7 B1|protein-coding	2.75	2.028	1.723	1.989	2.936	2.36	2.548	3.437	3.571	0.623	1.276	1.788
NM_183147	chr7	140150628	140154659	-	3152	1	Sprn|C630041J07|-|7|7 F4|protein-coding	0	0	0	0	0	0	0	0.065	0.047	0	0	0
NM_009264	chr3	92483954	92485881	-	786	1	Sprr1a|AI528815|SPR1a|mSPRR1A|-|3 F1|3 40.14 cM|protein-coding	0	0	0	0	0	0	0	0	0	0	0	0
NM_009265	chr3	92436809	92438779	-	816	1	Sprr1b|-|-|3 F1|3 40.14 cM|protein-coding	0	0	0	0	0	0	0	0	0	0	0	0
NM_011468	chr3	92215835	92222491	+	3543	2	Sprr2a1|Sprr2a|Sprr2a3|-|3 F1|3 40.14 cM|protein-coding	0	0	0	0	0	0	0	0	0	0	0	0
NM_001164787	chr3	92215835	92222491	+	3543	2	Sprr2a2|Sprr2a|Sprr2a1|Sprr2a3|-|3|3 F1|protein-coding	0	0	0	0	0	0	0	0	0	0	0	0
NM_001309382	chr3	92285304	92289264	+	848	1	Sprr2a3|Sprr2a|Sprr2a1|-|3 F1|3|protein-coding	0	0	0	0	0	0	0	0	0	0	0	0
NM_011469	chr3	92316705	92318085	+	695	1	Sprr2b|-|-|3 F1|3 40.14 cM|protein-coding	0	0	0	0	0	0	0	0	0	0	0	0
NM_011470	chr3	92339140	92340873	+	677	1	Sprr2d|-|-|3 F1|3 40.14 cM|protein-coding	0	0	0	0	0	0	0	0	0	0	0	0
NM_011471	chr3	92352143	92353449	+	643	1	Sprr2e|-|-|3 F1|3 40.14 cM|protein-coding	0	0	0	0	0	0	0	0	0	0	0	0
NM_011472	chr3	92365187	92366442	+	605	1	Sprr2f|-|-|3 F1|3 40.14 cM|protein-coding	0	0	0	0	0	0	0	0	0	0	0	0
NR_003548	chr3	92373915	92375229	+	649	1	Sprr2g|-|-|3 F1|3 40.14 cM|pseudo	0	0	0	0	0	0	0	0	0	0	0	0
NM_011474	chr3	92385685	92387324	+	748	1	Sprr2h|AI661967|-|3 F1|3 40.14 cM|protein-coding	0	0	0	0	0	0	0	0	0	0	0	0
NM_011475	chr3	92407991	92409271	+	613	1	Sprr2i|-|-|3 F1|3 40.14 cM|protein-coding	0	0	0	0	0	0	0	0	0	0	0	0
NR_003185	chr3	92418087	92419396	+	671	1	Sprr2j-ps|Sprr2j|-|3 F1|3 40.14 cM|pseudo	0	0	0	0	0	0	0	0	0	0	0	0
NM_011477	chr3	92432582	92433927	+	635	1	Sprr2k|-|-|3 F1|3 40.14 cM|protein-coding	0	0	0	0	0	0	0	0	0	0	0	0
NM_001204427	chr3	92456502	92458720	-	1082	1	Sprr3|SPR3|-|3 F1|3 40.14 cM|protein-coding	0	0	0	0	0	0	0	0	0	0	0	0
NM_173070	chr3	92500263	92500493	-	229	1	Sprr4|-|-|3 F1|3 40.14 cM|protein-coding	0	0	0	0	0	0	0	0	0	0	0	0
NM_001111141	chr8	124897894	124906160	+	4448	1	Sprtn|Gm505|-|8|8 E2|protein-coding	23.812	27.476	23.822	22.31	21.486	22.569	16.188	15.638	16.582	15.765	17.209	17.124
NM_001305442	chr3	37639947	37644599	+	2159	1	Spry1|sprouty1|spry-1|-|3|3 B|protein-coding	25.087	22.629	18.146	13.538	14.419	13.949	5.866	5.97	7.584	5.474	6.753	4.869
NM_011897	chr14	105891947	105896819	-	2083	1	Spry2|sprouty2|-|14 E2.3|14 56.16 cM|protein-coding	0	0.197	0	0.252	0.08	0	0	0	0.071	0.151	0.073	0.165
NM_001030293	chrX_GL456233_random	101352	106392	-	4342	1	Spry3|Gm1409|Gm391|sprouty3|-|X|X|protein-coding	0	0	0	0	0	0	0	0	0	0	0	0
NM_011898	chr18	38586247	38601347	-	4683	1	Spry4|A030006O18Rik|sprouty4|-|18 B3|18 20.5 cM|protein-coding	0	0.029	0.063	0	0.107	0.035	0.077	0.044	0.063	0.034	0.032	0.037
NM_001033277	chr15	102116528	102136215	-	2424	1	Spryd3|BC008150|-|15|15 F2|protein-coding	16.386	16.542	17.999	20.722	16.295	22.511	21.794	22.957	24.038	23.988	22.18	23.815
NM_025716	chr10	128209910	128211794	-	1564	1	Spryd4|4633402N23Rik|AA114801|-|10|10 D3|protein-coding	9.235	9.363	10.153	8.952	8.24	9.11	9.948	6.279	8.96	8.967	7.089	8.264
NM_025697	chr14	61531851	61556886	-	4137	1	Spryd7|6330409N04Rik|Clld6|-|14|14 D1|protein-coding	3.455	4.4	4.448	4.484	5.057	3.914	7.609	7.863	7.738	8.075	8.003	9.081
NM_029035	chr4	149896284	149955006	-	3049	1	Spsb1|1110014L01Rik|4930422J18Rik|AI596360|AI854583|SSB-1|SSB1|-|4|4 E2|protein-coding	102.734	90.488	81.672	83.52	78.608	85.074	75.002	72.064	85.73	49.976	52.75	59.966
NM_001306052	chr6	124808885	124810616	+	1157	1	Spsb2|AI461677|C9|Grcc9|SSB2|-|6 F2|6 59.17 cM|protein-coding	29.908	15.495	28.346	31.01	25.026	27.569	22.83	24.755	22.822	33.231	26.91	28.448
NM_001163751	chr17	24886674	24892147	+	1599	1	Spsb3|2310012N15Rik|3300001M01Rik|SSB3|Tce1|mKIAA4204|-|17|17 A3.3|protein-coding	38.389	33.722	39.165	37.653	32.344	36.15	33.831	24.565	29.429	33.9	29.729	29.744
NM_145134	chr9	96943482	97018355	-	2227	1	Spsb4|D030068E18Rik|SSB-4|Ssb4|-|9|9 E3.3|protein-coding	0	0	0	0	0	0	0	0	0	0	0	0
NM_011465	chr1	174172776	174248449	+	8351	1	Spta1|AF093576|AI451697|Spna-1|Spna1|ha|ihj|nmf4|sph|-|1 H3|1 80.97 cM|protein-coding	0	0.033	0	0	0.04	0	0	0.024	0	0	0	0
NM_001369325	chr2	29965560	30031450	+	7944	1	Sptan1|2610027H02Rik|Spna-2|Spna2|-|2 B|2 20.93 cM|protein-coding	18.844	17.503	22.959	21.349	21.827	23.868	25.735	24.079	25.402	24.894	27.817	26.573
NM_013675	chr12	76580488	76710547	-	10356	1	Sptb|AI842465|D330027P03Rik|Gm1301|Spnb-1|Spnb1|ja|jaundiced|mKIAA4219|-|12 C3|12 33.73 cM|protein-coding	0.247	0.41	0.43	0.287	0.21	0.25	0	0.138	0.043	0.03	0.073	0.183
NM_175836	chr11	30099395	30219772	-	8202	1	Sptbn1|9930031C03Rik|AL033301|SPTB2|Spnb-2|Spnb2|elf1|elf3|mKIAA4049|-|11 A3.3|11 17.44 cM|protein-coding	5.191	4.789	5.464	7.02	7.53	8.114	15.617	16.687	16.312	10.355	11.517	12.795
NM_021287	chr19	4711208	4753978	+	9837	1	Sptbn2|Spnb3|-|19 A|19 4.1 cM|protein-coding	0.734	0.556	0.603	0.569	0.561	1.004	0.497	0.562	0.6	0.513	0.71	0.683
NM_001199234	chr7	27356383	27396198	-	4719	1	Sptbn4|1700022P15Rik|5830426A08Rik|ROSA62|SpbIV|Spnb4|dyn|lnd|nmf261|nmf379|qv|-|7 A3|7 15.88 cM|protein-coding	0.287	0.174	0.157	0.334	0.106	0.274	0.115	0	0.094	0.067	0.193	0.11
NM_001370938	chr2	120041493	120088913	-	14447	1	Sptbn5|EG640524|Gm354|Spnb5|-|2|2 E5|protein-coding	2.739	1.61	2.65	2.399	2.201	1.849	1.453	1.034	1.093	1.538	1.461	1.396
NM_009269	chr13	53332748	53377361	-	2553	1	Sptlc1|AW552086|C77762|E030036H05|Lcb1|SPT1|-|13|13 B1|protein-coding	42.607	41.223	39.934	39.35	38.221	39.259	38.055	38.705	36.286	40.984	41.047	40.634
NM_011479	chr12	87305058	87388355	-	6696	1	Sptlc2|LCB2|LCB2a|Spt2|-|12|12 D2|protein-coding	36.309	37.014	35.261	31.914	34.369	32.089	32.423	31.989	33.64	27.487	29.531	28.36
NM_175467	chr2	139493913	139637061	+	2138	1	Sptlc3|C130053K05Rik|-|2|2 F3|protein-coding	0	0	0	0	0	0	0	0	0	0	0	0
NM_134054	chr12	54645374	54656572	-	1359	1	Sptssa|1110002B05Rik|AA407909|AA409588|AU041967|Ssspta|-|12|12 C1|protein-coding	47.161	52.265	49.358	47.779	45.322	51.113	70.158	61.42	63.607	56.352	57.889	57.061
NM_133675	chr3	69819539	69859894	-	1747	1	Sptssb|1110032A04Rik|ADMP|Sssptb|-|3|3 E2|protein-coding	0	0	0	0	0	0	0	0	0	0	0	0
NM_175318	chr7	46990396	47008414	-	5218	1	Spty2d1|5830435K17Rik|AI852426|P16H6|-|7|7 B3|protein-coding	34.052	37.741	34.384	32.77	34.931	32.21	34.013	30.307	34.829	30.138	34.549	32.496
NM_001242345	chr6	142413431	142419740	+	1528	1	Spx|B230216G23Rik|Npq|-|6|6 G2|protein-coding	0.098	0.179	0.097	0	0.438	0.212	0.237	0.268	0.097	0	0.099	0.226
NM_030237	chr13	92574632	92576232	-	1598	1	Spz1|1700027M20Rik|AI429130|-|13|13 C3|protein-coding	0	0	0	0	0	0	0	0	0	0	0	0
NM_009270	chr15	59315092	59331193	+	2735	1	Sqle|AI323792|-|15|15 D1|protein-coding	1.705	2.202	1.682	2.176	2.693	2.368	1.72	2.693	3.398	2.362	2.888	2.835
NR_027888	chr2	122771713	122809551	+	1609	1	Sqor|0610039J17Rik|4930557M22Rik|Sqrdl|-|2|2 E5|protein-coding	71.719	66.258	79.873	56.345	59.397	53.033	52.511	49.97	55.008	41.916	45.874	42.947
NM_011018	chr11	50200152	50210820	-	2020	1	Sqstm1|A170|OSF-6|Osi|STAP|STONE14|p62|-|11|11 B1.3|protein-coding	139.502	121.543	140.246	151.365	142.183	145.085	152.886	149.994	146.125	177.859	168.641	162.769
NM_001164406	chr18	36667187	36670311	-	860	1	Sra1|AA959952|Sra|Srap|Straa1|Strra1|-|18|18 B2|protein-coding	35.163	33.736	44.52	33.172	38.145	42.739	45.02	42.582	57.118	50.938	48.741	54.102
NM_001033374	chr4	141432672	141436105	-	901	1	Srarp|Gm694|-|4|4 D3|protein-coding	0	0	0	0	0	0	0	0	0	0	0	0
NM_030133	chr17	85984665	86145175	-	3508	1	Srbd1|AI461933|C85414|D530025C17Rik|-|17|17 E4|protein-coding	11.451	11.275	10.787	9.679	9.113	10.247	8.149	9.506	9.335	10.601	10.953	11.495
NM_001025395	chr2	157424293	157471838	+	3853	1	Src|AW259666|pp60c-src|-|2 H1|2 78.35 cM|protein-coding	44.436	44.079	49.878	41.245	39.53	33.787	20.942	19.115	18.492	30.019	25.779	23.167
NM_001304266	chr7	127511983	127561219	+	10868	1	Srcap|B930091H02Rik|D030022P06Rik|F630004O05Rik|-|7|7 F3|protein-coding	68.705	71.726	65.625	61.582	64.558	62.321	51.473	54.101	54.265	51.588	58.12	54.561
NM_018873	chr11	97509340	97575126	-	6943	1	Srcin1|P140|SNIP|mKIAA1684|p140Cap|-|11|11 D|protein-coding	0.303	0.177	0.342	0.05	0.121	0.14	0.182	0.147	0.191	0.25	0.284	0.273
NM_175283	chr13	69573449	69611463	-	2658	1	Srd5a1|0610031P22Rik|4930435F02Rik|S5AR 1|Srd5a-1|-|13 B3-C1|13 35.55 cM|protein-coding	0.566	0.721	0.893	1.185	0.945	1.401	1.225	1.078	1.165	1.304	0.857	1.232
NM_053188	chr17	74014891	74047860	-	3606	1	Srd5a2|5ART2|S5AR 2|-|17|17 E2|protein-coding	0	0	0	0	0	0	0.05	0	0	0	0	0
NM_020611	chr5	76140273	76155503	+	1761	1	Srd5a3|1110025P14Rik|A430076C09|AV364670|AW987574|D730040M03Rik|H5ar|S5AR 3|Srd5a2l|-|5|5 C3.3|protein-coding	50.919	54.089	44.579	47.805	47.902	50.938	48.903	47.051	46.825	45.636	52.781	52.842
NM_001358315	chr11	60199084	60222581	-	4190	1	Srebf1|ADD1|SREBP1|bHLHd1|-|11|11 B2|protein-coding	32.029	35.047	32.159	46.449	44.18	53.754	77.247	71.531	77.734	49.154	46.541	56.303
NM_033218	chr15	82147269	82204960	+	4549	1	Srebf2|AI608257|SREBP-2|SREBP2|SREBP2gc|bHLHd2|lop13|nuc|-|15|15 E1|protein-coding	25.268	26.745	25.576	23.354	24.541	26.446	26.726	26.534	29.379	29.444	28.579	25.987
NM_001361085	chr13	103741613	103774608	-	3919	1	Srek1|8430401B01|AI450757|AI462342|SRrp508|SRrp86|Sfrs12|Srsf12|-|13|13 D1|protein-coding	50.752	48.959	44.267	45.597	50.224	49.001	44.087	40.353	47.577	41.857	46.853	47.797
NM_026075	chr13	104817170	104838676	+	1767	1	Srek1ip1|3110031B13Rik|AI462702|AV348305|AW121048|Sfrs12ip1|Srsf12ip1|-|13|13 D1|protein-coding	24.692	28.579	19.904	16.739	23.775	16.952	17.099	14.704	14.192	16.32	13.838	14.238
NM_020493	chr17	46546839	46556162	-	4084	1	Srf|AW049942|AW240594|-|17|17 C|protein-coding	31.387	30.36	25.436	28.284	25.409	28.189	23.745	25.147	25.573	29.44	26.701	26.751
NM_026040	chr18	52465693	52491933	+	2648	1	Srfbp1|2810036K01Rik|p49/STRAP|-|18|18 D1|protein-coding	11.704	12.249	13.899	11.633	12.894	11.801	11.478	12.207	11.866	11.307	11.643	11.519
NM_001242411	chr10	121780991	122047315	-	7694	1	Srgap1|4930572H05Rik|Arhgap13|-|10|10 D2|protein-coding	0	0.018	0	0	0	0	0.047	0	0	0	0	0.022
NM_001081011	chr1	131285251	131527361	-	8015	1	Srgap2|9930124L22Rik|AI448945|FBP2|Fnbp2|srGAP3|-|1|1 E4|protein-coding	272.162	274.699	254.142	234.523	236.91	208.867	128.258	129.974	125.077	127.595	136.412	123.282
NM_080448	chr6	112717972	112947266	-	8862	1	Srgap3|AI452337|Arhgap14|D130026O08Rik|Gbi|MEGAP|WRP|mKIAA0411|-|6|6 E3|protein-coding	1.986	2.919	1.993	1.145	1.133	1.188	0.347	0.162	0.616	0.551	0.908	0.369
NM_011157	chr10	62493833	62507757	-	1530	1	Srgn|Prg|Prg1|Sgc|-|10|10 B4|protein-coding	64.113	71.111	71.776	79.96	87.624	83.71	110.68	114.727	114.153	104.845	105.816	101.142
NM_001080974	chr5	8056542	8069314	+	2389	1	Sri|2210417O06Rik|2900070H08Rik|Sor|-|5 A1|5 3.38 cM|protein-coding	22.357	24.862	23.605	26.96	26.062	30.499	42.636	40.848	42.667	37.795	40.305	42.414
NM_001347162	chr16	4480212	4523066	-	3685	1	Srl|9830004M20Rik|AW108387|sar|-|16|16 A1|protein-coding	9.88	7.428	4.631	4.417	5.496	4.965	1.62	0.944	1.361	1.197	1.36	1.122
NM_009272	chr4	148591513	148594619	+	1319	1	Srm|AA407669|SpdST|SpdSy|-|4|4 E2|protein-coding	40.607	39.531	43.316	48.963	43.524	52.418	54.729	55.217	55.471	38.349	35.695	42.591
NM_011481	chr2	181205563	181213171	-	2537	1	Srms|A230069J08Rik|srm|-|2 H4|2 103.62 cM|protein-coding	0	0	0	0	0	0	0	0	0	0	0	0
NM_009273	chr2	118475843	118479696	-	783	1	Srp14|14kDa|AW536328|-|2|2 E5|protein-coding	53.609	50.512	54.016	69.292	61.562	68.448	107.674	103.468	105.501	96.8	79.332	88.913
NM_025527	chr18	34331145	34336599	+	869	1	Srp19|2310020D23Rik|-|18|18 B1|protein-coding	22.507	23.938	24.762	24.37	30.046	25.34	26.857	24.955	28.518	23.21	20.273	22.408
NM_011899	chr12	55080496	55115367	+	4246	1	Srp54a|54kDa|Srp54|-|12|12 C1|protein-coding	1.595	1.644	1.258	1.195	1.458	1.411	1.491	1.349	1.668	1.856	1.61	1.299
NM_001100109	chr12	55230168	55263480	+	3268	2	Srp54b|-|-|12|12 C1|protein-coding	3.821	3.56	2.225	2.196	3.124	2.973	3.931	2.504	2.483	2.845	2.742	3.269
NM_001100110	chr12	55230478	55263020	+	2498	1	Srp54c|E330029E12Rik|-|12|12 C1|protein-coding	4.999	4.657	2.911	2.873	4.087	3.889	5.142	3.276	3.307	3.722	3.709	4.277
NM_146032	chr11	116245166	116274217	-	2508	1	Srp68|2610024I03Rik|-|11|11 E2|protein-coding	61.668	58.769	67.987	56.804	58.86	57.782	50.64	49.678	51.288	48.316	47.96	46.448
NM_025691	chr5	76974701	76999935	+	3584	1	Srp72|5730576P14Rik|72kDa|AI132477|BC019196|C77589|-|5|5 C3.3|protein-coding	50.794	51.511	49.274	44.731	49.875	50.961	46.845	51.717	50.008	45.594	50.215	45.341
NM_012058	chr1	182124737	182132415	+	1383	1	Srp9|9kDa|-|1|1 H5|protein-coding	27.523	18.9	24.251	22.906	21.542	25.874	27.602	24.408	26.879	21.079	19.877	24.671
NM_016795	chr17	28589588	28622521	-	2507	1	Srpk1|AU017960|-|17|17 A3.3|protein-coding	34.867	39.468	42.679	43.423	44.931	44.242	41.423	42.027	43.895	37.084	38.893	36.018
NM_001359175	chr5	23503356	23616571	-	6392	1	Srpk2|AW226533|AW492537|AW547358|Wbp6|mSRPK2|-|5 A3|5 10.36 cM|protein-coding	22.219	25.65	23.936	22.808	22.754	21.304	25.247	27.493	25.501	25.022	26.326	27.795
NM_019684	chrX	73774405	73778924	+	1963	1	Srpk3|Mssk1|Stk23|-|X|X A7.3|protein-coding	38.628	36.811	38.858	35.574	29.586	35.468	16.129	15.216	18.636	17.58	23.83	19.225
NM_026130	chr9	35211203	35217003	+	2918	1	Srpr|1300011P19Rik|D11Mgi27|Srpra|-|9|9 A4|protein-coding	66.769	67.63	64.487	60.759	63.324	66.865	65.659	70.672	72.543	62.426	65.32	69.862
NM_009275	chr9	103188033	103202065	-	2982	1	Srprb|AA409543|-|9|9 F1|protein-coding	42.38	45.802	46.431	47.364	47.091	48.923	46.898	50.22	48.726	43.067	44.208	40.972
NM_001365087	chrX	10037977	10117640	-	2173	1	Srpx|DRS-1|DRS-2|drs|drs-1|drs-2|-|X|X A1.1|protein-coding	0	0	0	0	0	0	0	0	0	0	0	0.079
NM_001083895	chrX	133908425	133932446	+	2858	1	Srpx2|1110039C07Rik|SRP|SRPUL|-|X|X E3|protein-coding	0	0	0	0	0	0	0	0	0	0	0	0
NM_001163311	chr11	74904027	74925948	-	5945	1	Srr|M100034|Rgsc34|Srs|-|11|11 B5|protein-coding	13.362	12.615	13.704	10.51	12.078	13.809	12.508	13.146	14.218	10.576	10.627	12.609
NM_001359388	chr5	112337391	112343040	-	1076	1	Srrd|2810002G02Rik|Srr1|-|5|5 F|protein-coding	47.82	47.95	49.099	49.122	50.709	54.474	62.044	64.075	58.265	43.348	50.107	56.694
NM_001369070	chr4	135320485	135353146	-	3602	1	Srrm1|AA407769|POP101|Srm160|-|4|4 D3|protein-coding	166.823	169.415	146.3	141.201	141.49	137.958	120.898	113.878	112.17	110.899	119.535	114.34
NM_175229	chr17	23803187	23824743	+	8584	1	Srrm2|5033413A03Rik|AA410130|SRm300|mKIAA0324|-|17|17 A3.3|protein-coding	270.141	284.327	275.157	268.951	271.745	250.025	204.757	216.19	204.067	195.742	215.25	206.17
NM_021403	chr5	135818106	135874772	+	3915	1	Srrm3|2900083I11Rik|AB041661|SRm300-like|Srrm2l|-|5|5 G2|protein-coding	0	0	0.038	0	0	0.083	0	0	0.038	0	0	0
NM_026886	chr5	116439273	116591817	-	7460	1	Srrm4|1500001A10Rik|B230202K19Rik|bv|mKIAA1853|nSR100|-|5|5 F|protein-coding	0	0.037	0.04	0	0	0	0.024	0	0	0	0	0
NR_015595	chr5	116438722	116465487	+	3354	1	Srrm4os|2410137F16Rik|-|5|5 F|ncRNA	0	0	0	0	0	0	0	0	0	0	0	0
NM_031405	chr5	137295704	137307674	-	3002	1	Srrt|2810019G02Rik|ASR2A|ASR2B|ASR2C|ASR2D|Ars2|Asr2|-|5|5 G2|protein-coding	96.675	84.064	99.708	99.111	101.694	97.895	85.578	91.729	93.903	90.704	94.403	89.204
NM_173374	chr11	88047373	88053757	+	5358	1	Srsf1|1110054N12Rik|5730507C05Rik|6330415C05Rik|AI482334|AW491331|Asf|Sf2|Sfrs1|-|11 C|11 52.4 cM|protein-coding	37.767	43.958	40.105	42.464	41.89	41.854	41.499	41.696	48.014	37.38	37.586	43.419
NM_001080387	chr4	135856071	135865818	+	2729	1	Srsf10|FUSIP2|Fusip1|NSSR1|NSSR2|Nssr|SRrp40|Sfrs13a|Srsf13a|TASR|TASR1|TASR2|-|4|4 D3|protein-coding	40.245	42.476	33.226	34.952	36.614	31.802	32.75	31.411	32.756	27.081	31.332	30.562
NM_001093752	chr3	158010473	158036639	-	3091	1	Srsf11|0610009J05Rik|2610019N13Rik|BF642805|Sfrs11|-|3|3 H4|protein-coding	101.436	107.766	91.028	87.934	92.918	94.395	82.997	81.013	84.661	86.92	86.378	81.785
NM_177774	chr4	33208991	33233343	+	2937	1	Srsf12|B830039L16|Sfrs13b|Srrp|Srsf13b|-|4|4 A5|protein-coding	0	0.093	0	0	0	0	0	0	0	0	0	0
NM_011358	chr11	116849897	116853094	-	1898	1	Srsf2|D11Wsu175e|MRF-1|Pr264|SC35|Sfrs10|Sfrs2|-|11 E2|11 81.49 cM|protein-coding	203.956	205.859	191.873	218.543	214.99	207.388	192.263	194.344	188.315	174.929	174.92	183.945
NR_036613	chr17	29032660	29043372	+	3034	1	Srsf3|AL024116|Sfrs3|X16|-|17 A3.3|17 15.03 cM|protein-coding	63.423	72.352	62.951	67.55	65.923	64.148	50.328	49.831	52.607	48.146	50.158	54.071
NM_020587	chr4	131873639	131901725	+	2246	1	Srsf4|5730499P16Rik|AW550192|MNCb-2616|SRp75|Sfrs4|-|4|4 D2.3|protein-coding	59.015	49.904	66.007	62.885	62.969	49.527	53.648	49.825	49.915	48.41	49.227	45.881
NM_001347416	chr12	80945499	80950506	+	1520	1	Srsf5|Sfrs5|-|12|12 C3|protein-coding	231.614	205.552	203.173	229.828	236.853	220.4	173.897	180.76	174.394	183.702	185.647	190.009
NM_026499	chr2	162931508	162937120	+	3538	1	Srsf6|1210001E11Rik|AI314910|AW146126|Sfrs6|-|2 H2|2 83.87 cM|protein-coding	139.309	143.856	135.482	137.918	141.731	123.475	107.744	110.329	112.948	103.775	106.63	105.839
NR_036615	chr17	80200080	80207305	-	2730	1	Srsf7|35kDa|9430065L19Rik|9G8|NX-96|Sfrs7|-|17|17 E3|protein-coding	100.631	115.098	111.002	102.126	103.304	92.228	74.422	71.042	73.378	73.651	76.16	67.099
NM_025573	chr5	115327177	115333080	+	1156	1	Srsf9|25kDa|2610029M16Rik|SRp30c|Sfrs9|-|5|5 F|protein-coding	121.948	108.915	126.834	135.806	129.727	105.471	121.761	132.024	124.798	132.905	122.577	123.876
NM_029688	chr2	152105524	152111376	+	2808	1	Srxn1|1700127B04Rik|AI854065|AW488194|Npn3|Srx|Srx1|TX01|-|2|2 G3|protein-coding	5.947	3.217	2.114	5.921	5.722	5.651	6.507	6.266	6.882	10.045	10.222	6.505
NM_011564	chrY	2662471	2663658	-	1186	1	Sry|Tdf|Tdy|-|Y|Y A1|protein-coding	0	0	0	0	0	0	0	0	0	0	0	0
NM_001161371	chr18	14625629	14682914	-	2766	1	Ss18|D130059H17|Ssxt|Syt|-|18|18 A1|protein-coding	81.263	81.786	75.059	68.78	70.555	58.714	52.458	50.739	52.957	53.38	57.488	56.32
NM_178750	chr2	180042483	180070201	+	4356	1	Ss18l1|A230053O16Rik|CREST|-|2|2 H4|protein-coding	11.64	12.347	13.627	11.049	12.18	10.222	9.926	11.319	9.482	11.865	11.087	7.556
NM_026794	chr9	121710389	121712921	+	512	1	Ss18l2|1110020I04Rik|AI463209|Deb1|-|9|9 F4|protein-coding	5.583	8.286	8.406	9.571	9.48	9.171	21.555	11.987	13.829	16.004	22.841	24.906
NM_001110145	chr2	69861562	69871846	+	2047	1	Ssb|SS-B|-|2 C2|2 40.95 cM|protein-coding	62.473	65.853	59.012	56.088	64.757	62.252	61.691	61.965	69.324	46.419	60.171	59.097
NM_001286663	chr6	40471468	40481823	+	2008	1	Ssbp1|2810480P10Rik|G630031O20Rik|MtSSB|mtDBP|-|6|6 B1|protein-coding	25.325	27.943	28.158	26.061	27.09	27.174	23.426	16.607	20.055	19.854	21.405	22.141
NM_001360776	chr13	91461097	91701245	+	1642	1	Ssbp2|1500004K09Rik|2310079I02Rik|9330163K02Rik|A830008M03Rik|AU067692|AW558684|Hspc116|SSDP2|-|13|13 C3|protein-coding	24.556	29.421	28.469	20.572	24.464	20.116	16.858	13.082	16.62	19.001	18.499	16.477
NM_001355532	chr4	106923185	107049694	+	2668	1	Ssbp3|2610021L12Rik|2610200M23Rik|5730488C10Rik|AI854733|AW551939|LAST|SSDP1|-|4|4 C7|protein-coding	30.789	34.624	29.313	19.286	21.392	19.36	10.239	12.116	10.007	10.986	10.93	9.107
NM_133772	chr8	70597490	70608314	-	1456	1	Ssbp4|1210002E11Rik|AW743380|Sspb4|-|8|8 B3.3|protein-coding	161.197	140.52	152.172	170.451	157.256	142.901	191.854	201.211	188.038	176.084	161.784	166.524
NM_001160366	chr5	135960223	135974476	-	2711	1	Ssc4d|C330016E03Rik|S4D-SRCRB|SRCRB-S4D|Srcrb4d|-|5|5 G2|protein-coding	0.444	0.505	0.328	0.71	0.247	0.538	0.267	0.226	0.435	0.349	0.672	0.445
NM_173008	chr7	4925821	4944828	+	4298	1	Ssc5d|A430110N23Rik|S5D-SRCRB|-|7|7 A1|protein-coding	0	0	0	0	0	0	0	0.095	0	0.073	0.035	0.08
NM_001363469	chr5	113937094	113993790	-	8250	1	Ssh1|AW551225|Gm1394|Gm1395|SSH-1|SSH-1L|-|5|5 F|protein-coding	21.318	22.063	18.402	17.396	18.218	17.624	15.921	13.044	13.5	18.26	17.47	18.256
NM_001291190	chr11	77348280	77460219	+	9159	1	Ssh2|SSH-2|SSH-2L|mSSH-2L|-|11|11 B5|protein-coding	193.455	206.171	185.1	169.573	172.013	152.035	101.65	101.7	102.626	98.376	108.264	92.549
NM_198113	chr19	4261669	4269233	-	2772	1	Ssh3|SSH-3|SSH-3L|-|19|19 A|protein-coding	47.599	47.396	50.591	50.574	47.941	47.43	57.239	55.574	59.175	68.158	64.377	63.223
NM_027073	chr6	30509849	30520253	+	1335	1	Ssmem1|1700016K02Rik|1700025E21Rik|-|6|6 A3.3|protein-coding	0	0	0	0	0	0	0	0	0	0	0	0.129
NM_023464	chr2	25271039	25272418	-	859	1	Ssna1|1110003H09Rik|1190004J23Rik|AA934184|N14|NA14|-|2|2 A3|protein-coding	33.103	29.155	41.29	34.026	38.774	32.233	40.86	39.535	44.992	44.21	38.366	39.921
NM_010656	chr6	145934122	145965225	+	4428	1	Sspn|Krag|-|6 G3|6 77.7 cM|protein-coding	2.718	2.689	2.145	2.372	1.512	1.865	1.267	1.571	1.866	1.708	1.784	1.596
NM_173428	chr6	48448174	48501261	+	15547	1	Sspo|C79529|Scospondin|-|6|6 B2.3|protein-coding	0.61	0.704	1.012	0.698	0.667	0.781	0.512	0.763	0.569	0.537	0.713	0.599
NM_001360842	chr13	37975991	37994208	-	4738	1	Ssr1|2510001K09Rik|6330400D04|AI159733|AI452176|SSR|TRAPA|-|13|13 A3.3|protein-coding	75.892	85.44	71.789	79.346	82.379	80.685	96.34	96.204	93.557	73.367	75.457	81.979
NM_001356317	chr3	88579608	88588420	+	1052	1	Ssr2|1500032E05Rik|AI315033|AU020133|SSR-beta|TLAP|TRAPB|TRAPbeta|-|3|3 F1|protein-coding	88.382	81.306	83.652	90.67	94.345	109.895	130.015	139.825	134.612	96.164	92.107	105.655
NM_026155	chr3	65379657	65392553	-	2878	1	Ssr3|0610038P07Rik|AL022999|AU022074|AW553833|TRAPG|-|3|3 E1|protein-coding	110.407	125.062	107.923	110.922	119.393	107.514	122.96	127.883	123.781	103.318	106.967	110.95
NM_001358212	chrX	73787023	73790828	+	815	1	Ssr4|AW743063|C78062|SSR-delta|TRAP-delta|Trap|-|X A7.3|X 37.41 cM|protein-coding	86.763	95.714	95.596	123.909	117.468	142.05	183.14	194.292	179.368	150.423	151.502	171.266
NM_182990	chr2	85037120	85047114	+	2839	1	Ssrp1|C81323|Hmg1-rs1|Hmgi-rs3|Hmgox|T160|-|2 D|2 49.45 cM|protein-coding	44.409	40.782	43.752	47.407	45.69	53.954	54.295	52.821	58.922	46.346	50.821	51.897
NM_009215	chr16	23889581	23890844	-	595	1	Sst|SOM|SRIF|SS|Smst|-|16 B1|16 15.0 cM|protein-coding	0	0	0	0	0	0.272	0	0	0	0	0	0
NM_009216	chr12	58211804	58216036	+	3865	1	Sstr1|SRIF-2|SS-1-R|SS1-R|SS1R|Smstr-1|Smstr1|sst1|-|12 C1|12 25.61 cM|protein-coding	0	0	0	0	0	0	0	0	0.038	0	0	0
NM_009217	chr11	113619327	113626018	+	1804	1	Sstr2|SRIF-1|SS2R|SSTR-2|Smstr-2|Smstr2|sst2|-|11 E2|11 79.05 cM|protein-coding	0	0	0	0.194	0.093	0.18	0.201	0.113	0	0.087	0.253	0
NM_001356961	chr15	78537015	78541406	-	4008	1	Sstr3|Smstr-3|Smstr3|sst3|-|15 E1|15 37.55 cM|protein-coding	0	0.034	0.037	0	0	0	0	0	0	0	0	0
NM_009219	chr2	148395377	148396764	+	1385	1	Sstr4|Smstr4|sst4|-|2 G3|2 73.44 cM|protein-coding	0	0	0	0	0	0	0	0	0	0	0.11	0
NM_011425	chr17	25489875	25497288	-	2728	1	Sstr5|Smstr5|sst5|-|17 A3.3|17 12.62 cM|protein-coding	0	0	0	0	0	0	0	0	0	0	0	0
NM_009220	chrY	18089167	18091551	+	1280	3	Ssty1|Smy|Ssty|-|Y|Y A1|protein-coding	0	0	0	0	0	0	0	0	0	0	0	0
NM_023546	chrY	22512351	22514683	+	1211.8	4	Ssty2|1700029H17Rik|pc11|-|Y|Y C3|protein-coding	0	0	0	0	0	0	0	0	0	0	0	0
NM_175525	chr6	112359324	112388023	-	1307	1	Ssu2|D630042P16Rik|Fls485|Ssuh2|-|6|6 E3|protein-coding	0	0	0	0	0	0	0	0	0	0	0	0
NM_026899	chr4	155704815	155733873	+	1444	1	Ssu72|1190002E22Rik|1500011L16Rik|2610101M12Rik|-|4|4 E2|protein-coding	36.258	33.171	30.831	34.18	36.279	36.218	36.835	36.553	43.825	36.666	37.653	36.398
NM_138744	chr3	146404642	146440144	+	3430	1	Ssx2ip|AU014939|AU042321|Adip|-|3|3 H2|protein-coding	5.439	5.785	5.408	7.807	8.149	6.751	13.134	12.585	15.052	7.351	8.59	9.847
NM_199063	chrX	8748430	8754587	+	595	1	Ssx9|Ssxb4|-|X|X A1.1|protein-coding	0	0	0	0	0	0	0	0	0	0	0	0
NM_001205086	chrX	21118414	21122088	+	487	1	Ssxa1|Gm1532|Ssxa|-|X A1.3|X 16.61 cM|protein-coding	0	0	0	0	0	0	0	0	0	0	0	0
NM_026492	chrX	8413305	8422157	+	865	1	Ssxb1|4930414C09Rik|-|X|X A1.1|protein-coding	0	0	0	0	0	0	0	0	0	0	0	0
NM_199064	chrX	8327424	8336235	+	867	1	Ssxb10|-|-|X|X A1.1|protein-coding	0	0	0	0	0	0	0	0	0	0	0	0
NM_001134226	chrX	8454343	8461726	-	744	1	Ssxb2|-|-|X A1.1|X|protein-coding	0	0	0	0	0	0	0	0	0	0	0	0
NM_198898	chrX	8583405	8591816	-	813	1	Ssxb3|-|-|X|X A1.1|protein-coding	0	0	0	0	0	0	0	0	0	0	0	0
NM_199319	chrX	8803691	8809386	+	593	1	Ssxb5|-|-|X A1.1|X|protein-coding	0	0	0	0	0	0	0	0	0	0	0	0
NM_001205108	chrX	8542604	8548255	-	514	1	Ssxb6|-|-|X|X A1.1|protein-coding	0	0	0	0	0	0	0	0	0	0	0	0
NM_001081565	chrX	8685331	8690844	-	510	1	Ssxb8|-|-|X|X A1.1|protein-coding	0	0	0	0	0	0	0	0	0	0	0	0
NM_199066	chrX	8366978	8375388	+	867	1	Ssxb9|-|-|X|X A1.1|protein-coding	0	0	0	0.202	0	0	0	0	0	0	0	0
NM_133726	chr15	81365044	81399694	-	1608	1	St13|1110007I03Rik|3110002K08Rik|AW555194|HIP|HOP|HSPABP|HSPABP1|PRO0786|SNC6|p48|-|15|15 E1|protein-coding	106.85	103.832	124.406	117.224	115.536	115.799	121.626	132.572	130.633	117.105	126.94	127.421
NM_011176	chr9	31088590	31131799	-	3996	1	St14|Epithin|MT-SP1|Prss14|Tmprss14|mCAP3|matriptase|-|9 A4|9 16.61 cM|protein-coding	11.596	11.542	14.744	26.936	25.927	31.889	55.372	55.754	57.809	66.328	65.029	67.963
NM_173868	chr1	6730051	6860940	+	5687	1	St18|AV348974|Myt3|NZF-3|Nzf3|mKIAA0535|-|1|1 A1|protein-coding	0.026	0.024	0	0	0	0	0	0	0.026	0.055	0.027	0
NM_009177	chr15	67102875	67176882	-	5773	1	St3gal1|5330418N22Rik|AI467004|ST3GalI|Siat4|Siat4a|St3gal-1|-|15|15 D2|protein-coding	6.02	8.179	6.812	6.791	5.48	6.844	8.211	6.485	8.381	8.107	9.655	7.254
NM_009179	chr8	110919865	110972497	+	4461	1	St3gal2|AI429591|AW822065|ST3GalII|Siat5|-|8|8 E1|protein-coding	68.733	64.332	68.728	59.595	62.356	62.611	59.495	61.637	61.902	54.786	55.527	58.986
NM_001161774	chr4	117932153	118134946	-	2248	1	St3gal3|ST3GalIII|ST3N|Siat3|Siat6|-|4|4 D2.1|protein-coding	37.746	34.031	36.902	30.364	28.143	30.9	26.478	25.209	31.038	28.039	26.551	28.746
NM_009178	chr9	35046576	35116864	-	2073	1	St3gal4|SIAT4-C|ST3Gal IV|ST3GalIV|Siat4c|-|9|9 A4|protein-coding	14.37	17.825	19.329	17.308	15.179	18.355	15.011	11.645	14.516	14.367	15.752	14.714
NM_001035228	chr6	72097608	72154570	+	2232	1	St3gal5|3S-T|Siat9|[a]2|-|6|6 C1|protein-coding	123.353	111.041	117.617	112.994	115.705	98.297	71.087	73.694	69.064	53.302	54.231	49.335
NM_018784	chr16	58469742	58523426	-	2493	1	St3gal6|1700023B24Rik|AI930218|AW552396|Siat10|St3galVI|-|16|16 C1.2|protein-coding	169.822	184.559	177.152	150.939	161.799	138.861	82.876	80.422	90.59	77.998	77.795	75.275
NM_029811	chr7	109523911	109617147	-	2983	1	St5|2010004M01Rik|2610305K15Rik|-|7 E3|7 57.27 cM|protein-coding	25.369	24.591	25.422	23.586	24.8	28.226	33.054	30.794	34.171	28.684	28.97	29.577
NM_001252505	chr16	23226021	23360350	+	4167	1	St6gal1|AW742324|Siat1|St6Gal-I|St6gal|St6galI|-|16 B1|16 14.03 cM|protein-coding	61.956	63.452	60.507	48.049	49.284	55.76	60.22	60.634	65.667	60.429	63.272	59.054
NM_001347403	chr17	55445382	55514581	+	6226	1	St6gal2|C230064G14Rik|St6galII|mKIAA1877|-|17|17 C|protein-coding	0	0	0.072	0	0	0	0	0	0	0	0	0.028
NM_011371	chr11	116765025	116775507	-	2381	1	St6galnac1|Siat7a|-|11|11 E2|protein-coding	0	0	0	0	0	0	0	0	0	0	0	0
NM_009180	chr11	116676705	116694660	-	2022	1	St6galnac2|II|ST6GalNAc|Siat7|Siat7b|-|11|11 E2|protein-coding	0.223	0.203	0	0.26	0.414	0	0	0	0.073	0.156	0.075	0
NM_011372	chr3	153202509	153725133	-	3878	1	St6galnac3|Siat7c|-|3|3 H3|protein-coding	0	0	0	0	0	0	0	0	0	0	0	0
NM_001276425	chr2	32587078	32599696	+	3633	1	St6galnac4|SIAT7-D|ST6GalNAcIV|Siat7d|-|2|2 B|protein-coding	94.792	96.887	94.482	91.195	88.915	93.951	83.762	84.469	90.83	66.058	65.967	71.576
NM_012028	chr3	152819885	152982210	-	2820	1	St6galnac5|AI851940|Siat7e|-|3|3 H3|protein-coding	0.373	0.146	0.053	0.186	0.297	0.172	0	0.073	0.105	0.168	0.215	0.061
NM_001025311	chr2	32599709	32620809	+	2286	1	St6galnac6|ST6GalNAcVI|Siat7f|-|2|2 B|protein-coding	24.746	22.031	22.202	16.461	16.913	19.62	17.016	17.183	18.003	17.991	17.539	18.695
NM_001289629	chr6	17743592	17943023	+	1858	1	St7|9430001H04Rik|Fam4a2|HELG|RAY1|SEN4|TSG7|-|6|6 A2|protein-coding	7.207	7.292	5.431	6.688	8.468	10.98	10.224	12.112	11.988	8.566	9.564	9.275
NM_153091	chr3	104864506	104930063	+	5708	1	St7l|St7r|-|3|3 F2.2|protein-coding	7.776	9.542	11.153	7.727	8.826	8.17	5.357	5.735	6.616	7.205	7.051	6.491
NM_011374	chr6	142821541	142964452	-	8988	1	St8sia1|9330109E03Rik|GD3S|Sia-T|Siat8|Siat8a|-|6 G2-G3|6 74.78 cM|protein-coding	1.071	0.792	0.627	1.363	1.285	1.621	2.154	2.276	2.248	3.366	2.974	3.95
NM_009181	chr7	73939120	74013682	-	5367	1	St8sia2|AI323367|ST8SiaII|STX|Siat8b|-|7|7 D1|protein-coding	0	0	0	0	0	0	0	0	0	0	0.057	0
NM_009182	chr18	64254359	64276144	+	6272	1	St8sia3|AI847333|ST8SiaIII|Siat8c|-|18|18 E1|protein-coding	0	0	0.047	0	0	0.052	0	0	0	0	0	0
NR_045366	chr18	64157724	64277180	-	658	1	St8sia3os|1700091E21Rik|-|18|18 E1|ncRNA	0	0	0	0	0	0	0	0	0	0	0	0
NM_009183	chr1	95587682	95667594	-	5406	1	St8sia4|PST|PST-1|SIAT8-D|ST8SiaIV|Siat8d|-|1|1 D|protein-coding	9.462	12.987	10.596	10.133	12.694	10.573	12.516	11.013	13.616	18.451	22.11	17.691
NM_153124	chr18	77185847	77255450	+	1986	1	St8sia5|ST8SiaV|Siat8e|-|18|18 E3|protein-coding	0	0	0	0	0	0.082	0	0	0	0	0	0
NM_145838	chr2	13654936	13793520	-	3149	1	St8sia6|1700007J08Rik|AI314453|AI875066|ST8SiaVI|Siat8f|-|2|2 A1|protein-coding	6.689	8.301	5.137	8.504	7.76	11.621	12.41	14.423	13.304	48.039	57.779	50.728
NM_138672	chr14	31139017	31168641	-	7924	1	Stab1|FEEL-1|FELE-1|MFEEL-1|MS-1|STAB-1|mKIAA0246|-|14|14 B|protein-coding	264.123	250.842	268.841	248.326	244.657	236.889	207.519	217.183	219.165	150.12	156.091	152.577
NM_138673	chr10	86841210	87007942	-	8062	1	Stab2|FEEL-2|FELL|MFEEL-2|STAB-2|-|10|10 C1|protein-coding	0	0	0	0.022	0	0	0	0	0.018	0.02	0.094	0.171
NM_001324546	chr9	111561437	111690348	-	2352	1	Stac|-|-|9 F3|9 61.81 cM|protein-coding	0.128	0	0	0.074	0.142	0.069	0	0	0	0	0	0.147
NM_146028	chr11	98036624	98053462	-	3036	1	Stac2|24b2|24b2/STAC2|AW240854|-|11|11 D|protein-coding	0	0.18	0.244	0.231	0.11	0.16	0.358	0.27	0.632	1.817	1.451	1.873
NM_001359751	chr10	127501686	127508818	+	1562	1	Stac3|9830125E18|-|10|10 D3|protein-coding	5.105	4.468	5.51	3.81	2.786	3.524	4.286	3.405	3.872	3.329	5.153	4.082
NM_009282	chr9	100643448	100958544	+	6149	1	Stag1|AU045003|SA-1|Scc3|-|9|9 E3.3-E4|protein-coding	29.801	35.098	29.226	23.937	26.675	26.885	24.892	24.321	24.661	23.192	28.75	27.913
NM_021465	chrX	42150701	42277186	+	5791	1	Stag2|9230105L23Rik|B230112I07Rik|SA-2|SAP2|-|X|X A4|protein-coding	50.063	56.221	47.331	36.418	40.665	35.342	27.711	30.594	31.051	30.367	38.474	34.727
NM_016964	chr5	138280509	138312393	+	4192	1	Stag3|SA-2|-|5 G2|5 77.01 cM|protein-coding	4.666	6.203	4.885	8.935	8.025	10.043	14.199	15.91	12.527	8.007	9.601	9.989
NM_011484	chr2	14074100	14148330	+	3678	1	Stam|STAM1|-|2|2 A1-A2|protein-coding	21.762	26.79	21.183	17.321	17.975	16.817	13.183	13.072	12.674	14.438	13.957	13.587
NM_019667	chr2	52692206	52742149	-	4108	1	Stam2|1200004O12Rik|5730456G07Rik|BB145015|Hbp|-|2|2 C1.1|protein-coding	24.977	28.184	27.383	23.262	21.39	21.56	20.963	21.365	22.227	19.87	21.221	19.212
NM_001362079	chr6	83543206	83572504	-	1766	1	Stambp|5330424L14Rik|5730422L11Rik|AW107289|Amsh|mKIAA4198|-|6|6 C3|protein-coding	25.217	34.717	24.621	23.29	23.599	25.855	20.387	20.505	23.472	25.162	24.166	22.345
NM_001360719	chr19	34217508	34240333	+	1769	1	Stambpl1|1700095N21Rik|8230401J17Rik|ALMalpha|AMSH-FP|-|19|19 C1|protein-coding	50.349	50.054	41.106	37.299	43.711	36.246	21.886	24.402	25.517	23.16	24.211	24.548
NR_038162	chr2	14070333	14073934	-	798	1	Stamos|4921530L18Rik|-|2|2 A1|ncRNA	0.377	1.029	1.302	0.658	1.049	1.826	0.453	1.025	0.185	0.395	1.142	0.864
NM_019992	chr5	86071746	86104000	+	1214	1	Stap1|AI586015|Brdg1|STAP-1|-|5|5 E1|protein-coding	0	0.676	0.367	0	0	0.534	0	0.169	0.365	1.558	1.376	0.568
NR_102313	chr17	55997076	56005606	-	1624	1	Stap2|AW049765|STAP-2|-|17|17 D|protein-coding	0.463	0.506	0.366	0.647	0.309	0.499	0.334	0.252	0.545	1.067	0.468	0.531
NM_011485	chr8	25808474	25815982	+	4037	1	Star|AV363654|D8Ertd419e|stARD1|-|8 A2|8 14.17 cM|protein-coding	4.472	6	5.404	3.815	3.4	3.931	2.375	2.635	2.119	2.849	2.182	2.945
NM_019990	chr7	101321113	101346626	+	1709	1	Stard10|AV048538|CGI-52|NY-C0-28|PC-TP2|PCTP2|Pctpl|Sdccag28|SdccagG28|TISP-81|-|7|7 E2|protein-coding	0.352	0.24	0.261	0	0.098	0.284	0	0.12	0.345	0.092	0.889	0.605
NM_001359985	chr5	151037515	151190193	-	5502	1	Stard13|DLC2|GT650|-|5|5 G3|protein-coding	0	0.373	0.135	0.064	0	0.088	0	0.186	0.027	0	0.055	0.031
NM_021547	chr11	98358368	98381112	+	2066	1	Stard3|Mln64|es64|-|11|11 D|protein-coding	134.138	131.092	142.655	133.509	126.217	132.92	113.228	113.085	107.029	103.729	101.225	97.339
NM_024270	chr13	19357676	19395813	-	1334	1	Stard3nl|0610035N01Rik|6530409L22Rik|AW124774|MENTHO|-|13|13 A2|protein-coding	74.436	77.968	75.647	79.638	83.058	78.41	74.321	74.533	82.934	83.632	85.273	76.861
NM_133774	chr18	33199138	33213862	-	5306	1	Stard4|4632419C16Rik|9030213J02Rik|-|18 B1|18 18.18 cM|protein-coding	2.467	2.476	1.538	2.21	2.05	2.441	2.08	2.506	3.225	1.633	2.233	2.111
NM_023377	chr7	83632017	83642328	+	2417	1	Stard5|2310058G22Rik|AI607880|D7Ertd152e|-|7 D3|7 47.43 cM|protein-coding	14.566	18.232	16.639	13.251	15.096	15.609	12.351	12.95	14.159	17.668	14.829	17.967
NM_029019	chr18	70472454	70501065	+	1484	1	Stard6|1700011K09Rik|4833424I06Rik|4933429L05Rik|AI644424|-|18 E2|18 44.44 cM|protein-coding	0.203	0.092	0.2	0.59	0.113	0.327	0.731	1.516	0.895	0.425	0.921	0.813
NM_139308	chr2	127270229	127298934	+	3108	1	Stard7|AI852671|AL022671|AW544915|-|2 F1|2 61.88 cM|protein-coding	30.787	35.535	34.426	32.774	31.073	29.956	28.349	25.935	31.088	24.387	23.651	28.055
NM_199018	chrX	99042581	99074728	+	4947	1	Stard8|Dlc3|mKIAA0189|-|X|X C3|protein-coding	47.626	48.329	45.567	37.572	35.728	38	27.392	27.046	27.821	25.833	24.898	23.374
NM_001370940	chr2	120629121	120715881	+	15041	1	Stard9|4831403C07Rik|E230025N21Rik|Kif16a|mKIAA1300|-|2|2 E5|protein-coding	84.193	90.187	89.094	74.82	78.094	68.455	42.917	45.226	42.799	56.814	65.108	54.741
NM_001205314	chr1	52119438	52161865	+	5126	1	Stat1|2010005J02Rik|AA408197|-|1 C1.1|1 26.81 cM|protein-coding	33.078	37.484	37.52	61.492	63.932	74.547	84.848	86.687	84.087	89.855	95.018	96.987
NM_019963	chr10	128270498	128292853	+	4450	1	Stat2|1600010G07Rik|AW496480|-|10 D3|10 76.5 cM|protein-coding	26.067	30.323	28.246	48.691	50.324	58.436	72.53	66.202	70.01	67.847	70.818	68.968
NM_213660	chr11	100886806	100939540	-	4491	1	Stat3|1110034C02Rik|AW109958|Aprf|-|11 D|11 63.82 cM|protein-coding	93.031	91.389	91.334	97.35	93.841	93.524	100.309	100.265	108.754	90.139	90.09	91.131
NM_001308266	chr1	51987148	52107189	+	2635	1	Stat4|-|-|1 C1.1|1 26.67 cM|protein-coding	0.228	0.26	0.056	0.199	0.254	0.799	0.412	0.078	0	0.12	0.115	0.262
NM_001164062	chr11	100860484	100885169	+	3586	1	Stat5a|AA959963|STAT5|-|11 D|11 63.77 cM|protein-coding	18.334	16.067	17.05	13.08	13.209	15.668	12.007	9.813	10.86	13.622	12.452	12.638
NM_001113563	chr11	100780731	100850581	-	4898	1	Stat5b|-|-|11 D|11 63.63 cM|protein-coding	50.252	52.585	52.234	41.593	42.543	40.132	32.985	31.41	31.412	38.124	36.868	34.162
NM_009284	chr10	127642986	127660987	+	3781	1	Stat6|-|-|10 D3|10 74.59 cM|protein-coding	119.572	121.11	117.944	103.271	102.742	108.687	90.245	88.251	84.036	84.769	87.526	87.825
NM_011490	chr2	166947549	166996299	-	3570	1	Stau1|5830401L18Rik|AW549911|C85792|Stau|-|2|2 H3|protein-coding	83.738	87.326	87.877	77.655	83.78	80.233	70.138	72.664	69.211	76.14	76.533	72.308
NM_001347045	chr1	16344291	16519302	-	3013	1	Stau2|-|-|1|1 A3|protein-coding	11.135	14.444	12.658	11.095	12.721	12.736	15.252	13.444	14.981	12.866	12.551	12.182
NM_175096	chr5	92603051	92606579	+	1981	1	Stbd1|D530019K15Rik|D5Ertd593e|-|5 E2|5 47.21 cM|protein-coding	4.557	4.56	6.517	4.064	3.971	3.678	2.466	1.652	1.638	3.5	5.137	4.001
NM_009285	chr14	69029289	69041401	+	3737	1	Stc1|Stc|-|14|14 D2|protein-coding	0	0.073	0	0	0	0	0	0	0	0	0	0
NM_011491	chr11	31359441	31370061	-	1787	1	Stc2|AW125853|Stc-2|Stc2l|mustc2|-|11|11 A4|protein-coding	0	0.077	0	0	0	0	0	0.114	0.083	0	0.085	0
NM_027399	chr5	5736322	5749317	-	1209	1	Steap1|2410007B19Rik|Prss24|Steap|-|5 A1|5 3.2 cM|protein-coding	0	0.113	0.491	0	0.138	0	0	0	0.122	0	0	0
NM_001285471	chr5	5664829	5694089	-	4617	1	Steap2|4921538B17Rik|AI930049|AW045895|IPCA-1|IPCA1|PCANAP1|STAMP1|STMP|-|5|5 A1|protein-coding	0	0.445	0.032	0	0	0	0	0	0	0.068	0	0
NM_133186	chr1	120226416	120265280	-	2748	1	Steap3|1010001D01Rik|Tsap6|pHyde|-|1|1 E2.3|protein-coding	2.464	3.187	2.862	3.376	3.289	2.651	3.753	2.68	3.274	2.81	3.316	3.198
NM_054098	chr5	7960472	7982213	+	3133	1	Steap4|1110021O17Rik|AI481214|Tiarp|Tnfaip9|-|5|5 A1|protein-coding	0	0	0	0	0	0	0	0	0	0	0	0
NM_001082543	chr16	36277148	36285371	+	413	1	Stfa1|Stefin-3|Stf-3|Stf1|Stf3|Stfa3|-|16 B3|16 25.45 cM|protein-coding	0	0	0	0	0	0	0	0	0	0	0	0
NM_001082545	chr16	36403946	36408363	-	418	1	Stfa2|Stf2|-|16 B3|16 25.52 cM|protein-coding	0	0	0	0	0	0	0	0	0	0	0	0
NM_173869	chr16	36156811	36161948	+	409	1	Stfa2l1|-|-|16|16 B3|protein-coding	0	0	0	0	0	0	0	0	0	0	0	0
NM_025288	chr16	36450537	36455392	-	407	1	Stfa3|Stf3|-|16 B3|16 25.55 cM|protein-coding	0	0	0	0	0	0	0	0	0	0	0	0
NM_001304555	chr4	115000118	115043198	+	5306	1	Stil|Sil|-|4|4 D1|protein-coding	0.482	0.155	0.168	2.276	2.366	2.746	4.262	4.048	5.866	1.782	1.975	3.085
NM_009287	chr7	102267819	102437318	+	4058	1	Stim1|SIM|-|7 E2-E3|7 54.71 cM|protein-coding	34.925	35.95	37.375	34.072	33.986	32.2	33.126	30.955	32.97	30.91	30.091	29.853
NM_001081103	chr5	53998523	54121057	+	4896	1	Stim2|-|-|5 C1|5 29.69 cM|protein-coding	10.847	11.013	11.791	12.762	12.888	13.725	15.409	15.001	14.522	16.672	17.061	17.563
NM_028839	chr14	30825594	30877210	+	3728	1	Stimate|1810038N08Rik|2310014H19Rik|AW554125|Tmem110|-|14|14 B|protein-coding	23.044	24.339	23.247	18.732	18.991	18.155	14.802	12.347	14.443	14.371	14.91	15.115
NM_016737	chr19	7020696	7040026	-	2157	1	Stip1|Hop|Sti1|p60|-|19|19 A|protein-coding	61.589	67.19	86	59.8	62.308	59.002	53.932	58.52	59.019	50.699	56.962	54.725
NR_037690	chr1	46020415	46030437	-	3360	1	Stk-ps2|4930509O22|EG212225|Gm4776|-|1 C1.1|1|pseudo	0	0	0	0	0	0	0	0	0	0	0	0
NM_009288	chr11	32533266	32624595	+	5052	1	Stk10|Gek1|Lok|mKIAA4026|-|11 18.97 cM|11 A4|protein-coding	81.985	72.003	81.515	69.218	70.666	63.716	49.098	46.003	48.266	56.861	59.072	55.19
NM_001301854	chr10	80115795	80130679	+	2368	1	Stk11|AA408040|Lkb1|Par-4|R75140|-|10|10 C1|protein-coding	71.731	66.925	72.383	79.379	72.377	68.309	72.735	69.634	72.884	72.866	68.369	70.589
NM_027886	chr1	75521529	75537335	+	4431	1	Stk11ip|1200014D22Rik|BB131189|LIP1|LKB1IP|-|1|1 C4|protein-coding	38.877	39.009	37.979	39.301	38.642	39.392	38.136	36.937	39.117	44.631	45.861	45.58
NR_102731	chr1	75210829	75215606	+	2897	1	Stk16|EDPK|Krct|MPSK|PKL12|TSF-1|-|1|1 C4|protein-coding	26.538	26.407	26.33	24.891	23.399	26.045	21.795	19.985	23.27	20.234	19.817	19.213
NM_133810	chr1	53755512	53785215	-	3268	1	Stk17b|3110009A03Rik|AI120141|Drak2|-|1|1 C1.1|protein-coding	41.986	43.636	32.559	31.009	32.47	30.124	20.262	19.094	21.486	21.554	19.984	19.721
NM_019442	chr17	34823993	34836903	-	1069	1	Stk19|G11|RP1|-|17|17 B1|protein-coding	25.896	18.307	28.736	28.651	28.182	31.505	31.479	27.559	36.706	34.64	33.103	36.593
NM_145465	chr14	121286341	121379230	-	2561	1	Stk24|1810013H02Rik|C76483|MST-3|Mst3|STE20|-|14 E5|14 64.95 cM|protein-coding	67.441	63.164	66.812	62.463	59.537	51.022	54.82	51.765	51.609	56.792	58.058	56.522
NM_021537	chr1	93620751	93635727	-	3240	1	Stk25|1500019J11Rik|AU018434|C86992|Ste20-like|Ysk1|-|1 D|1 47.25 cM|protein-coding	52.472	56.896	59.727	50.777	51.141	52.423	44.951	42.937	47.168	50.386	47.297	42.496
NM_001313744	chrX	50841371	50893098	+	3319	1	Stk26|2610018G03Rik|Mst4|-|X|X A5|protein-coding	6.618	8.329	7.333	6.75	4.69	5.318	2.18	1.972	2.311	1.519	1.51	1.661
NM_019635	chr15	34875499	35155806	-	2898	1	Stk3|0610042I06Rik|MST|Mst2|Mst3|Ste20|mess1|-|15|15 B3.1|protein-coding	17.184	17.095	18.23	16.487	15.247	15.979	17.792	15.743	16.339	17.726	19.39	17.423
NM_029916	chr6	49395604	49469502	+	3212	1	Stk31|C330007K24Rik|-|6|6 B2.3|protein-coding	0	0	0	0	0	0	0	0	0	0	0	0
NM_178749	chr18	43207697	43317481	+	3750	1	Stk32a|A930015B13Rik|YANK1|-|18|18 B3|protein-coding	0	0.328	0	0	0	0	0	0	0	0	0.081	0
NM_022416	chr5	37446825	37717153	-	3426	1	Stk32b|2510009F08Rik|STKG6|Stk32|YANK2|-|5|5 B3|protein-coding	0	0	0	0	0	0	0	0	0	0	0	0
NM_001162540	chr7	139103638	139213307	-	1869	1	Stk32c|PKE|Pkek|YANK3|-|7|7 F4|protein-coding	0	0.073	0	0	0.09	0.087	0.194	0	0.316	0.084	0.081	0
NM_001355145	chr7	109279216	109438845	-	1855	1	Stk33|4921505G21Rik|AW061264|-|7 E3|7 57.21 cM|protein-coding	0	0	0	0	0	0	0	0	0	0	0	0
NM_001038635	chr2	129800517	129832285	+	5438	1	Stk35|1700054C12Rik|CLIK1|Stk35l1|-|2|2 F1|protein-coding	16.821	19.202	17.711	15.127	15.389	14.113	13.008	12.34	14.784	12.576	11.479	12.168
NR_029452	chr2	129798369	129801459	-	3090	1	Stk35os1|4932416H05Rik|-|2|2 F1|ncRNA	3.019	3.277	2.93	4.021	3.25	2.253	3.279	3.31	2.673	2.397	2.556	2.956
NM_175031	chr1	74601455	74636893	+	5205	1	Stk36|1700112N14Rik|B930045J24|FU|Fused|mKIAA1278|-|1|1 C3|protein-coding	0.867	1.446	1.654	1.614	1.672	1.089	1.46	1.14	1.134	1.06	0.817	1.258
NM_134115	chr17	28970880	29007995	-	3335	1	Stk38|5830476G13Rik|9530097A09Rik|AA617404|Ndr1|-|17|17 A3.3|protein-coding	58.511	62.867	60.651	57.885	60.876	59.961	59.511	61.038	60.509	61.472	68.127	63.917
NM_001346666	chr6	146724930	146778808	+	4400	1	Stk38l|4930473A22Rik|Ndr2|Ndr54|-|6|6 G3|protein-coding	9.335	9.238	9.275	8.194	8.331	9.531	3.783	3.673	4.224	5.408	7.11	4.935
NM_016866	chr2	68210447	68471981	-	3227	1	Stk39|AW227544|AW556857|DCHT|RF005|Rnl5|SPAK|-|2|2 C1.3|protein-coding	0.233	4.029	1.058	0.271	0	0.201	0.224	0.127	0.411	0.244	0.377	0.214
NM_021420	chr2	164074138	164155524	+	5219	1	Stk4|AI447339|AU020804|Kas-2|Mst1|Ysk3|-|2|2 H3|protein-coding	53.648	60.075	57.211	52.985	50.927	51.284	44.095	44.805	44.432	45.35	48.394	47.249
NM_028800	chr4	126103957	126141029	+	3494	1	Stk40|2310004N11Rik|AI428792|-|4|4 D2.2|protein-coding	53.265	55.893	54.196	47.987	48.238	43.978	35.728	29.979	33.142	39.327	41.25	32.995
NM_198628	chr2	26934069	26953496	+	2148	1	Stkld1|Gm711|Sgk071|-|2|2 A3|protein-coding	0.21	0.319	0.898	0.326	0.312	0.829	0.168	0.095	0.137	0.44	0.212	0.401
NR_029430	chr9	115281092	115282070	-	978	1	Stmn1-rs1|Lag-rs1|Lap18-rs1|-|9 F3|9 67.74 cM|pseudo	0.615	0.28	0.455	0	0.342	0.331	0.37	0.418	0.151	0.161	0.311	0.176
NM_019641	chr4	134468320	134473843	+	1053	1	Stmn1|19k|Lag|Lap18|Op18|P18|P19|Pig|Pp17|Pp18|Pp19|Pr22|Smn|-|4 D3|4 66.76 cM|protein-coding	5.286	5.848	6.06	21.773	16.848	21.835	40.033	39.246	44.688	23.644	20.192	29.13
NM_025285	chr3	8509527	8561604	+	1897	1	Stmn2|AI159727|SCG10|Scgn10|Stmb2|-|3 A1|3 2.15 cM|protein-coding	0	0.072	0.235	0.185	0	0.085	0	0	0.078	0	0.08	0.091
NM_009133	chr2	181306459	181314500	-	1129	1	Stmn3|9330161A03Rik|AI604839|R75323|Sclip|-|2|2 H4|protein-coding	0.4	0.121	0.394	0	0	0.43	0.16	0	0.131	0.279	0.135	0
NM_019675	chr14	66344296	66361680	+	1303	1	Stmn4|Lagl|R75359|RB3|-|14|14 D1|protein-coding	0.115	0	0	0.537	0.128	0	0.139	0	0	0.121	0.117	0
NM_001005422	chr13	46273721	46300115	+	1356	1	Stmnd1|Gm1574|-|13|13 A5|protein-coding	0	0	0	0	0	0	0	0	0	0	0	0
NM_175360	chr19	47501033	47537119	-	1980	1	Stn1|0610009H20Rik|2310057J23Rik|AAF-44|AAF44|AI413458|Obfc1|RPA-32|-|19|19 C3|protein-coding	14.589	11.957	13.791	11.226	12.088	11.122	6.122	5.373	7.376	10.028	8.668	8.094
NM_013515	chr2	35313990	35337009	-	2807	1	Stom|Epb7.2|-|2 B|2 23.53 cM|protein-coding	11.845	16.138	11.895	17.583	17.232	21.977	35.385	30.538	38.678	23.521	26.62	27.81
NM_026942	chr9	58253164	58262524	+	1979	1	Stoml1|1810015E19Rik|AI847431|SLP1|STORP|UNC24|WPB72|-|9|9 B|protein-coding	39.38	32.986	44.393	37.409	32.392	35.754	23.952	19.745	26.014	32.885	32.155	28.996
NM_023231	chr4	43027690	43031384	-	1536	1	Stoml2|0610038F01Rik|MSLP2|SLP-2|-|4|4 A5|protein-coding	28.895	30.293	31.98	31.221	32.799	32.573	31.096	36.495	42.544	31.495	30.157	35.34
NM_153156	chr3	53488707	53508863	+	2152	1	Stoml3|Epb7.2l|SLP3|sro|-|3|3 C|protein-coding	0.14	0	0	0	0	0	0	0	0	0	0	0
NM_029858	chr17	88626555	88645724	+	2977	1	Ston1|4921524J06Rik|C86231|Salf|Sblf|-|17|17 E4|protein-coding	4.195	3.586	2.991	3.057	2.699	2.774	1.337	1.1	1.883	1.958	2.551	3.184
NM_175367	chr12	91633009	91786436	-	9887	1	Ston2|4933401N24Rik|AI425999|AW544599|-|12|12 D3|protein-coding	10.53	12.555	10.087	6.32	6.738	5.322	1.08	1.117	0.955	2.279	2.458	1.586
NM_001364705	chr10	62659044	62726094	-	1298	1	Stox1|4732470K04Rik|Gm63|-|10|10 B4|protein-coding	0	0	0	0	0	0	0	0	0	0.121	0	0
NM_175162	chr8	47180048	47352348	-	9309	1	Stox2|4933409N07Rik|AI449080|AI835114|mKIAA1392|-|8|8 B1.1|protein-coding	0.388	0.632	0.829	0.169	0.288	0.365	0.058	0.022	0.127	0.254	0.131	0.37
NM_030189	chr4	135495987	135537803	+	2369	1	Stpg1|4930403G18Rik|4930555I21Rik|Mapo2|-|4|4 D3|protein-coding	0.445	0.058	0.313	0.222	0	0.205	0.229	0.173	0.249	0.798	0.449	0.291
NM_198659	chr3	139205893	139710299	+	2802	1	Stpg2|B930007M17Rik|Gm1017|-|3|3 H1|protein-coding	0	0	0	0	0	0.058	0	0.073	0	0	0	0
NM_028961	chr2	25212559	25214630	-	1422	1	Stpg3|4933433C11Rik|-|2|2 A3|protein-coding	0	0.192	0	0	0	0	0	0	0	0	0.107	0
NM_029298	chr17	87389571	87427741	-	838	1	Stpg4|1700011E24Rik|GSE|-|17|17 E4|protein-coding	0	0	0.177	0	0.2	0	0	0	0	0	0	0
NM_001162475	chr9	58129088	58153997	+	2746	1	Stra6|AI891933|-|9|9 B|protein-coding	0.055	0.897	0	0	0	0	0.066	0	0	0	0	0
NM_028788	chr4	45848947	45887010	+	3588	1	Stra6l|1300002K09Rik|Rbpr2|-|4|4 B1|protein-coding	0	0.038	0.124	0.488	0.42	0.722	1.261	1.311	1.069	14.756	17.101	14.168
NM_009292	chr6	34920948	34939344	+	1458	1	Stra8|-|-|6|6 B1|protein-coding	0	0	0	0	0	0	0	0.14	0	0	0	0
NM_028126	chr11	106162974	106193603	-	2419	1	Strada|2610019A05Rik|6030402H20Rik|AI480680|E130112C09Rik|-|11|11 E1|protein-coding	63.066	64.665	62.391	53.468	52.585	53.95	34.853	37.466	42.565	40.192	40.747	38.183
NM_172656	chr1	58973522	58995121	+	2352	1	Stradb|AA792893|Als2cr2|B830008M19|D1Ucla2|ILPIP|ILPIPA|PRO1038|Papk|Syradb|-|1 C1.3|1 29.2 cM|protein-coding	33.263	40.265	38.362	24.333	25.76	25.334	20.153	19.484	20.822	18.96	17.628	22.127
NM_011499	chr6	137735082	137751930	+	2632	1	Strap|AW557906|C78091|C79202|Unrip|-|6|6 G1|protein-coding	37.155	39.829	37.439	35.044	43.051	35.558	42.824	45.161	47.471	36.161	36.18	37.385
NM_009261	chr2	37569868	37662342	-	16396	1	Strbp|6430510M02Rik|AI852513|C230082I21Rik|C86322|Spnr|-|2|2 B|protein-coding	3.001	3.94	3.738	2.092	2.889	2.024	1.269	1.397	1.592	1.768	1.936	1.797
NM_080459	chr2	121363727	121380940	-	5726	1	Strc|DFNB16|-|2|2 E5|protein-coding	0.026	0	0	0	0.029	0	0	0	0	0	0	0
NM_153563	chr3	107612532	107631710	-	3208	1	Strip1|6330569M22Rik|6530401O14Rik|Fam40a|-|3|3 F2.3|protein-coding	45.116	45.732	41.819	38.299	37.408	38.814	31.695	31.44	32.97	29.276	28.974	28.47
NM_001037740	chr6	29917013	29959680	+	5262	1	Strip2|D330017J20Rik|Fam40b|-|6|6 A3.3|protein-coding	0	1.456	0.085	0	0.032	0.123	0.034	0.117	0.028	0	0.029	0.164
NM_001369306	chr3	63481095	63483906	-	282	1	Strit1|DWORF|Gm34302|-|3 E1|3|protein-coding	0	0	0	0	0	0	0	0	0	0	0	0
NM_011500	chr17	78649913	78736561	-	7974	1	Strn|AU022939|D130055P19|-|17|17 E3|protein-coding	18	19.428	18.424	16.44	16.876	16.651	15.542	15.266	15.465	15.967	18.494	17.397
NM_001172098	chr12	51608541	51691914	-	3894	1	Strn3|Gs2na|SG2NA|-|12|12 B3|protein-coding	38.173	46.637	37.005	36.361	37.996	30.645	30.293	30.209	28.336	32.171	36.818	28.588
NM_133789	chr7	16815889	16840931	+	3515	1	Strn4|C80611|ZIN|zinedin|-|7|7 A2|protein-coding	55.6	61.789	60.5	52.431	57.092	46.571	45.5	45.631	47.716	47.52	48.133	44.123
NM_008408	chr9	36729344	36767622	-	5790	1	Stt3a|AA408947|B5|BB081708|Itm1|-|9 A4|9 20.67 cM|protein-coding	65.845	69.089	61.385	61.181	62.873	64.739	64.087	62.824	62.699	54.73	57.917	61.31
NM_024222	chr9	115242470	115310468	-	4361	1	Stt3b|1300006C19Rik|Simp|-|9|9 F3|protein-coding	60.58	66.529	58.326	62.728	62.712	69.245	83.801	82.706	86.931	66.377	69.686	76.184
NM_019719	chr17	25830634	25832919	-	1223	1	Stub1|0610033N24Rik|2210017D18Rik|2310040B03Rik|AW046544|Chip|-|17 A3.3|17 12.93 cM|protein-coding	97.184	80.904	109.693	116.345	108.114	113.726	108.138	104.717	114.946	109.776	94.254	106.945
NM_001081227	chr1	180432373	180483504	-	6551	1	Stum|6330403A02Rik|Gm10001|R75555|-|1|1 H4|protein-coding	0.023	0.063	0.068	0.134	0.026	0.074	0.028	0.156	0.203	0.457	0.487	0.789
NM_001163591	chr10	12939983	12964259	-	2142	1	Stx11|5830405C08Rik|-|10|10 A2|protein-coding	0	0.256	0.346	0.572	0.391	0.832	0.76	0.669	1.446	0.736	1.418	1.77
NM_133887	chr4	132854064	132884458	-	2309	1	Stx12|AI850350|AU041521|Stx13|-|4 D2.3|4 66.01 cM|protein-coding	44.047	49.905	40.876	44.342	44.144	45.3	48.266	48.111	51.492	49.546	56.106	48.809
NR_156433	chr2	174077051	174099771	+	3562	1	Stx16|4930401D03|5430410K23Rik|6330500A18Rik|AI648908|AW553605|Syn16|-|2|2 H4|protein-coding	94.781	103.697	96.823	90.851	93.788	89.323	75.273	79.892	80.548	96.395	105.698	94.773
NM_026343	chr4	48124919	48186506	+	5766	1	Stx17|4833418L03Rik|6330411F21Rik|9030425C21Rik|AW048351|-|4|4 B1|protein-coding	15.551	19.273	15.725	12.536	14.107	12.749	12.049	10.928	12.919	12.981	16.252	13.897
NM_001289536	chr5	38039230	38137769	+	2428	1	Stx18|1810035L21Rik|4933425D03Rik|AU041562|-|5|5 B3|protein-coding	16.173	16.966	19.07	14.561	17.027	16.539	14.605	15.167	14.885	13.759	12.698	12.775
NM_026588	chr16	62814676	62822722	+	1184	1	Stx19|A030009B12Rik|-|16|16 C1.3|protein-coding	0.254	0.694	0.627	0.443	0.141	0.684	0.306	0.173	0.125	0.399	0.257	0.728
NM_001359179	chr5	135023482	135051100	+	2076	1	Stx1a|HPC-1|-|5|5 G2|protein-coding	13.77	13.448	16.656	12.393	13.141	10.295	5.316	2.858	3.766	6.983	6.292	7.554
NM_024414	chr7	127806844	127824531	-	1562	1	Stx1b|Stx1b2|Stx1bl|Syn1b|-|7|7 F3|protein-coding	0	0.175	0.19	0.112	0	0.622	0.232	0	0	0.202	0.292	0.441
NM_001286034	chr5	128984558	129008572	-	2794	1	Stx2|AW538950|Epim|G1-536-1|Syn-2|repro34|-|5 G1.3|5 67.99 cM|protein-coding	77.648	75.628	77.759	69.907	69.968	72.846	63.328	61.287	66.417	58.429	60.935	54.83
NM_001025307	chr19	11775118	11819403	-	3009	1	Stx3|Syn-3|-|19|19 A|protein-coding	3.85	4.912	3.255	4.013	3.616	3.229	3.668	4.215	3.432	7.227	6.41	7.044
NM_009294	chr7	127841808	127848965	+	1345	1	Stx4a|Stx4|Syn-4|Syn4|-|7|7 F3|protein-coding	95.751	70.106	93.785	99.026	92.085	100.883	85.55	86.853	85.327	97.358	92.593	86.995
NM_001167799	chr19	8741424	8755642	+	1800	1	Stx5a|0610031F24Rik|D19Ertd627e|Stx5|-|19|19 A|protein-coding	88.849	93.745	91.184	81.773	83.872	79.61	59.502	65.467	69.003	71.61	75.178	70.365
NM_021433	chr1	155158703	155203517	+	2449	1	Stx6|2310039E05Rik|2410005I16Rik|AA437559|AI415714|AI845861|-|1|1 G3|protein-coding	39.686	36.826	40.176	39.663	39.844	44.628	42.035	46.53	49.572	54.049	51.41	54.322
NM_001358563	chr10	24149289	24188961	+	2200	1	Stx7|AI315064|AI317144|AW107239|Syn7|-|10|10 A4|protein-coding	117.693	123.667	115.55	122.434	133.136	125.56	141.364	141.256	140.673	146.332	139.656	147.885
NM_001356314	chr11	67966458	67987609	+	1644	1	Stx8|0610007H08Rik|1110002H11Rik|4930571E13Rik|CARB|-|11|11 B3|protein-coding	4.393	3.663	4.965	4.365	6.108	4.826	5.943	5.475	6.371	6.997	8.407	6.184
NM_009295	chr2	32787607	32847232	-	3853	1	Stxbp1|AI317162|AI326233|MMS10-G|Ms10g|Munc-18a|Munc18-1|N-sec1|Rb-sec1|Sxtbp1|Unc18-1|Unc18h|nsec1|-|2 B|2 22.09 cM|protein-coding	26.435	25.929	27.346	19.896	18.766	18.196	10.002	11.31	11.983	12.76	13.402	12.031
NM_011503	chr8	3631109	3643998	+	3087	1	Stxbp2|C79054|Munc-18-2|Munc-18b|Munc18b|Sxtbp2|Sxtp2|Unc18-2|Unc18b|muSec1|-|8 A1.1|8 1.92 cM|protein-coding	50.979	45.796	53.121	52.103	55.031	58.851	70.387	69.851	63.889	77.997	81.325	83.566
NR_073559	chr19	9557606	9559248	-	1005	1	Stxbp3-ps|Munc18c(L)|Stxbp3-1|Stxbp3b|-|19|19 A|pseudo	0	0.409	0.148	0.174	0	0.483	0	0	0	0.157	0.151	0.514
NM_011504	chr3	108793180	108840502	-	2385	1	Stxbp3|Munc-18c|Stxbp3a|Sxtbp3|Unc18-3|-|3|3 F3|protein-coding	43.148	51.701	49.654	40.361	38.948	34.488	23.061	22.474	21.895	28.542	32.604	32.008
NM_011505	chr11	90476493	90638108	-	5988	1	Stxbp4|6030470M02Rik|Synip|-|11|11 D|protein-coding	5.678	5.714	4.634	4.472	3.801	3.353	2.024	1.845	2.217	2	2.562	2.82
NM_001081344	chr10	9755547	9901040	-	9046	1	Stxbp5|0710001E20Rik|4930565N16Rik|AW742610|LGL3|mKIAA1006|-|10|10 A1|protein-coding	35.608	37.595	33.056	27.493	27.92	25.113	19.78	18.522	17.611	20.346	21.507	20.898
NM_001114611	chr16	37107310	37384958	-	11790	1	Stxbp5l|9430094L02|A830015P08Rik|LLGL4|T2dm1|t2md1|tomosyn-2|-|16 26.32 cM|16 B3|protein-coding	0	0	0	0	0	0	0	0	0.013	0.013	0	0
NM_144552	chr12	44852486	45074483	-	4317	1	Stxbp6|BC024598|C85317|-|12|12 B2-B3|protein-coding	0	0.254	0.172	0	0.039	0.038	0.042	0	0	0	0.07	0.04
NM_172891	chr6	131299144	131313827	-	3367	1	Styk1|9130025L13|AI326477|Nok|-|6|6 F3|protein-coding	0	0	0	0	0	0	0	0	0	0	0	0
NM_019637	chr14	45351186	45376884	+	4245	1	Styx|0610039A20Rik|hStyxb|-|14|14 C1|protein-coding	2.516	3.256	2.832	2.556	2.642	2.594	2.301	2.843	3.544	2.561	2.719	2.923
NM_001289557	chr5	135747220	135778385	-	1328	1	Styxl1|1700011C14Rik|Dusp24|Mkstyx|-|5|5 G2|protein-coding	0.227	0.103	0	0.264	0	0.244	0	0	0	0	0	0.26
NM_011294	chr15	11981339	11996007	-	3314	1	Sub1|AI842364|P15|P9|Pc4|Rpo2tc1|-|15|15 A1|protein-coding	17.161	16.766	15.36	20.966	21.262	18.42	22.547	20.31	24.348	21.445	18.698	21.371
NM_011506	chr14	73552786	73596144	+	2097	1	Sucla2|4930547K18Rik|A-SCS|SCS-betaA|-|14|14 D3|protein-coding	21.165	20.688	20.027	22.618	21.789	23.396	19.93	21.268	19.978	17.809	19.772	23.174
NM_019879	chr6	73248505	73276907	+	1381	1	Suclg1|1500000I01Rik|Sucla1|-|6|6 C1|protein-coding	32.465	34.982	39.437	31.683	36.238	38.222	33.145	33.628	36.531	35.829	36.951	38.433
NM_011507	chr6	95473009	95718846	-	3400	1	Suclg2|AF171077|AW556404|D6Wsu120e|G-SCS|GTPSCS|SCS-betaG|-|6 D2|6 44.63 cM|protein-coding	15.532	17.429	18.157	22.289	20.085	19.192	26.021	23.587	24.47	18.307	20.324	20.679
NM_032400	chr3	60081869	60087566	+	1567	1	Sucnr1|Gpr91|-|3|3 D|protein-coding	0	0	0	0	0	0	0	0	0	0	0	0
NM_001357402	chr1	161816112	161876682	-	6291	1	Suco|4732491B11|AI848100|AU016931|Opt|-|1|1 H2.1|protein-coding	27.311	30.151	24.722	23.369	25.328	24.425	18.722	16.585	18.829	18.736	21.389	18.928
NM_178622	chr5	117091678	117115993	-	2408	1	Suds3|2400003N08Rik|2410008L21Rik|AU067672|mSds3|-|5|5 F|protein-coding	38.55	37.453	38.887	37.577	34.684	36.848	41.548	41.036	39.88	37.104	34.5	42.151
NM_015752	chr19	46396896	46488804	+	4511	1	Sufu|Su(fu)|-|19 C3|19 38.85 cM|protein-coding	32.685	36.345	32.667	25.723	25.824	23.08	16.083	15.601	14.846	17.431	17.103	18.566
NM_138654	chr13	16857475	17694765	-	1708	1	Sugct|5033411D12Rik|D17907|-|13|13 A2|protein-coding	1.233	0.24	0.174	0.615	0.098	0.19	0	0.12	0	0.646	0.445	0.605
NM_001368391	chr8	70042787	70072347	+	2547	1	Sugp1|5730496N02Rik|Sf4|-|8|8 B3.3|protein-coding	19.139	15.421	19.344	17.179	18.531	17.673	17.758	16.627	19.576	15.529	19.439	20.433
NM_172755	chr8	70234226	70263105	+	3869	1	Sugp2|Sfrs14|Srsf14|mKIAA0365|-|8|8 B3.3|protein-coding	21.815	23.805	25.277	26.011	26.561	28.291	25.345	25.593	27.566	21.952	24.534	28.995
NM_026474	chr14	79587660	79630797	+	3009	1	Sugt1|2410174K12Rik|SGT1|-|14|14 D3|protein-coding	23.2	21.831	19.185	19.311	22.528	23.785	23.149	20.873	21.08	21.314	26.145	22.392
NM_001198566	chr1	12692430	12860372	+	4507	1	Sulf1|AI467640|AW121680|mKIAA1077|-|1|1 A3|protein-coding	0	2.581	0.593	0	0	0	0	0	0	0	0.034	0.038
NM_028072	chr2	166073899	166155683	-	3767	1	Sulf2|2010004N24Rik|AU020235|MSulf-2|mKIAA1247|-|2|2 H3|protein-coding	8.747	8.683	6.224	30.757	29.458	46.938	79.101	81.138	85.68	108.217	112.001	116.148
NM_133670	chr7	126672865	126676418	-	1265	1	Sult1a1|AI266890|PST|ST1A1|ST1A4|Stp|Stp1|mSTp1|-|7 F3|7 69.25 cM|protein-coding	59.942	67.616	70.505	48.286	46.838	42.495	11.156	11.644	9.212	23.169	23.652	16.483
NM_019878	chr5	87513339	87538195	-	2594	1	Sult1b1|ST1B1|St2b2|-|5|5 E1|protein-coding	0	0	0	0	0	0	0	0	0	0	0	0
NM_018751	chr17	53961615	53990631	-	1503	1	Sult1c1|(PST)G|P-SULT|ST1C1|Stp2|Sult1a2|mOLFST|-|17 C|17 28.07 cM|protein-coding	0	0.091	0	0	0	0.108	0.241	0	0.196	0	0	0
NM_026935	chr17	53829637	53845958	-	1455	1	Sult1c2|1810008N17Rik|ST1C1|ST1C2|Sult1c1|-|17|17 C|protein-coding	0	0.094	0.102	0	0	0	0.249	0	0	0	0	0
NM_016771	chr5	87554650	87569006	-	2384	1	Sult1d1|5033411P13Rik|AI987815|ST1d1|SULT-N|Sultn|-|5|5 E1|protein-coding	0	0	0	0	0	0	0	0	0	0	0	0
NM_023135	chr5	87575968	87591611	-	1250	1	Sult1e1|EST|ST1E1|Ste|-|5 E1|5 43.56 cM|protein-coding	0	0	0	0	0	0	0	0	0	0	0	0
NM_001111296	chr7	13796246	13837410	-	1013	1	Sult2a1|ST2A1|Std|Sth1|mSTa1|-|7 A1|7 8.02 cM|protein-coding	0	0	0	0	0	0	0	0	0	0	0	0
NM_009286	chr7	13733506	13779637	+	735	1	Sult2a2|C730007P19Rik|ST|ST2A2|Sth2|mSTa2|-|7|7 A1|protein-coding	0	0	0	0	0	0	0	0	0	0	0	0
NM_001101586	chr7	14067555	14123048	-	905	1	Sult2a3|Gm6955|-|7|7 A1|protein-coding	0	0	0	0	0	0	0	0	0	0	0	0
NM_001101534	chr7	13909677	13989588	-	957	1	Sult2a4|EG434121|Gm5584|-|7|7 A1|protein-coding	0	0	0	0	0	0	0	0	0	0	0	0
NM_001184980	chr7	13623967	13670807	+	1038	1	Sult2a5|EG434264|Gm15438|-|7|7 A1|protein-coding	0	0	0	0	0	0	0	0	0	0	0	0
NM_001081325	chr7	14222403	14254870	-	961	1	Sult2a6|EG629219|Gm6957|-|7|7 A1|protein-coding	0	0	0	0	0	0	0	0	0	0	0	0
NM_001184981	chr7	14465051	14493023	-	1093	1	Sult2a7|EG638251|Gm7231|-|7|7 A1|protein-coding	0	0	0	0	0	0	0	0	0	0	0	0
NM_175250	chr7	14410686	14446587	-	2138	1	Sult2a8|2810007J24Rik|mL-STL|-|7|7 A1|protein-coding	0	0	0	0	0	0	0	0	0	0	0	0
NM_001360784	chr7	45729983	45742478	-	1246	1	Sult2b1|AI326997|BB173635|ST2B1|SULT2B|-|7|7 B3|protein-coding	1.207	1.538	1.072	0.843	1.612	2.079	1.888	1.149	1.302	1.897	1.341	0.83
NM_020565	chr10	33857722	33879475	+	1087	1	Sult3a1|ST3A1|Sult-x2|Sultx2|-|10|10 B1|protein-coding	0	0	0	0	0	0	0	0	0	0	0	0
NM_001101452	chr10	33766424	33782115	-	875	1	Sult3a2|EG215895|Gm4794|-|10|10 B1|protein-coding	0	0	0	0	0	0	0	0	0	0	0	0
NM_001356515	chr15	84076097	84105754	-	2502	1	Sult4a1|2400007A17Rik|AI853543|BR-STL|BR-STL-1|NST|ST4A1|Sultx3|mBR-STL|-|15|15 E2|protein-coding	2.105	1.367	2.788	1.049	1.605	1.618	0.434	0.245	0.707	0.693	0.243	0.551
NM_020564	chr8	123142847	123158280	-	1151	1	Sult5a1|Sult-x1|Sultx1|-|8|8 E1|protein-coding	0	0	0	0	0	0	0	0	0	0	0	0
NM_001163625	chr17	78884887	78906992	-	1103	1	Sult6b1|2410078J06Rik|AV101767|ST6B1|-|17|17 E3|protein-coding	1.773	2.481	1.884	1.111	2.428	1.615	1.804	2.226	3.076	3.286	2.203	2.5
NM_001145390	chr6	142785781	142804466	-	1467	1	Sult6b2|Gm766|-|6|6 G2|protein-coding	0	0.56	0	0.239	0	0.331	0	0	0	0	0.104	0
NM_145937	chr6	108107021	108185583	-	2590	1	Sumf1|AA543204|AI463102|AI851573|FGE|-|6|6 E1|protein-coding	57.915	56.327	62.225	63.791	61.456	59.891	68.945	66.509	67.206	57.068	57.173	61.211
NM_026445	chr5	129846990	129863951	+	2150	1	Sumf2|2610040F05Rik|-|5|5 G1.3|protein-coding	19.524	17.505	20.5	17.502	21.408	20.786	19.102	17.033	19.828	17.37	16.247	18.435
NM_009460	chr1	59639434	59670834	-	1208	1	Sumo1|GMP1|PIC1|SENTRIN|SMT3|SMT3H3|SMTP3|SUMO-1|Smt3C|Ubl1|-|1|1 C2|protein-coding	21.671	28.096	27.272	23.616	24.939	24.797	25.311	24.218	26.621	25.045	26.276	26.819
NM_133354	chr11	115523109	115536230	-	992	1	Sumo2|SUMO-2|Smt3A|Smt3b|Smt3h2|-|11|11 E2|protein-coding	5.005	3.587	3.441	4.587	4.049	5.55	4.559	6.599	6.543	4.765	5.052	5.211
NM_019929	chr10	77606097	77618331	+	2624	1	Sumo3|2810014B19Rik|D10Ertd345e|SMT3A|SUMO-3|Smt3h1|-|10 C1|10 39.72 cM|protein-coding	36.638	38.855	40.494	40.62	40.057	45.539	48.264	49.119	50.539	41.916	45.84	48.466
NM_001256118	chr5	139215158	139249839	+	3582	1	Sun1|4632417G13Rik|5730434D03Rik|Unc84a|mKIAA0810|-|5|5 G2|protein-coding	22.303	22.656	23.035	20.131	22.055	20.522	19.9	18.105	18.202	15.353	17.723	15.635
NM_001205346	chr15	79724068	79742536	-	3783	1	Sun2|B230369L08Rik|C030011B15|Unc84b|-|15|15 E1|protein-coding	169.063	157.366	166.289	187.048	178.919	181.221	192.111	190.469	185.921	196.482	191.138	183.302
NM_001290519	chr11	9016054	9039591	-	1166	1	Sun3|Sunc1|-|11|11 A1|protein-coding	0	0	0	0	0	0	0	0	0	0	0	0
NM_001305048	chr2	153856188	153871084	-	1217	1	Sun5|1700021O15Rik|SPAG4L-2|SRG4|Spag4l|-|2|2 H1|protein-coding	0	0	0	0	0	0	0	0	0	0	0	0
NM_173733	chr10	128669887	128673918	-	2343	1	Suox|SO|-|10|10 D3|protein-coding	12.778	11.916	11.147	10.308	9.501	8.016	4.17	6.549	5.792	4.372	6.741	4.781
NM_033618	chr14	52160419	52197239	-	4463	1	Supt16|Cdc68|Fact140|Spt16|Supt16h|-|14 C2|14 26.83 cM|protein-coding	33.036	32.259	31.955	36.157	37.54	39.291	38.349	41.485	44.687	35.096	37.569	39.461
NM_001358015	chr3	54695123	54728763	+	2932	1	Supt20|AA667204|AI450544|D3Ertd300e|Fam48a|Supt20h|p38IP|-|3|3 C|protein-coding	94.006	111.649	95.61	80.466	90.25	84.217	61.15	63.078	67.014	67.556	81.635	72.115
NM_178652	chr17	44777166	45119290	+	1480	1	Supt3|2310066G22Rik|AI315192|SPT3|SPT3L|Supt3h|-|17|17 B3|protein-coding	14.638	14.518	14.138	10.288	11.874	11.05	10.757	8.017	8.671	10.647	10.467	10.945
NM_009296	chr11	87737551	87743622	+	705	1	Supt4a|AL022777|Supt4h|Supt4h1|Supt4h1a|-|11 C|11 52.2 cM|protein-coding	41.614	44.648	50.519	45.43	46.057	50.527	50.811	51.654	51.054	49.173	56.011	50.597
NM_011509	chr10	31413726	31414435	-	707	1	Supt4b|Gm3258|Supt4h1b|Supt4h2|-|10 A4|10 17.4 cM|protein-coding	0	0.581	0.21	0	0.237	0.229	0	0.289	0	0	0.43	0.244
NM_013676	chr7	28314896	28338719	-	3479	1	Supt5|AL033283|AL033321|AU019549|Spt5|Supt5h|-|7 A3|7 16.68 cM|protein-coding	85.885	75.567	91.967	87.082	84.335	84.007	82.633	81.328	82.47	88.685	85.912	82.472
NM_009297	chr11	78206749	78245703	-	6162	1	Supt6|5131400N11Rik|AI132449|SPT6|Supt6h|mKIAA0162|-|11 B5|11 46.74 cM|protein-coding	37.259	31.715	40.556	36.413	38.787	38.679	39.901	39.044	40.744	38.717	43.699	41.641
NM_028150	chr5	31514569	31526762	-	2670	1	Supt7l|2610524B01Rik|6030455L14Rik|-|5|5 B1|protein-coding	19.778	21.733	22.232	18.944	17.865	17.647	14.365	13.562	13.757	12.512	13.253	16.135
NM_181423	chr10	62429221	62449738	-	2575	1	Supv3l1|6330443E10Rik|-|10|10 B4|protein-coding	14.957	16.423	13.889	15.701	14.17	14.4	13.139	12.076	13.749	13.341	13.978	12.648
NM_001271724	chr2	26913378	26916530	-	1131	1	Surf1|0610010F23Rik|Surf-1|-|2 A3|2 19.1 cM|protein-coding	31.926	32.671	39.232	37.294	31.521	34.359	39.831	37.444	40.432	50.575	42.299	36.11
NM_013678	chr2	26916408	26920170	+	1141	1	Surf2|Surf-2|-|2 A3|2 19.1 cM|protein-coding	52.348	46.778	59.699	50.772	49.874	50.378	42.812	46.081	46.542	49.441	46.72	38.512
NM_011512	chr2	26920041	26933511	-	2855	1	Surf4|AL033340|AL033373|Surf-4|-|2 A3|2 19.1 cM|protein-coding	144.285	141.552	141.124	148.781	144.625	150.235	155.635	151.413	157.329	133.678	132.724	143.231
NM_009298	chr2	26890418	26902887	-	2989	1	Surf6|D2Wsu129e|Surf-6|-|2 A3|2 19.08 cM|protein-coding	16.308	12.362	15.193	17.801	15.791	16.685	14.587	10.609	15.595	14.656	13.719	13.837
NM_001163288	chr4	59314683	59438633	-	3276	1	Susd1|A530080P10|Gm12528|-|4|4 B3|protein-coding	7.21	5.765	5.98	8.388	8.481	11.121	14.138	16.174	18.687	13.564	15.855	14.15
NM_001162913	chr10	75636619	75644008	-	2880	1	Susd2|1200011D11Rik|-|10|10 C1|protein-coding	0.104	0.238	0.309	0.243	0.116	0.112	0	0.213	0.307	0.164	0.264	0.299
NM_025491	chr13	49230689	49248294	-	1412	1	Susd3|1700017I11Rik|2810440J20Rik|-|13|13 A5|protein-coding	186.678	166.319	197.062	177.498	172.943	149.992	90.844	82.152	90.785	84.703	86.371	70.296
NM_144796	chr1	182764896	182896589	+	2970	1	Susd4|AI848994|E430021N18Rik|N28096|-|1|1 H5|protein-coding	0.051	0.046	0.15	0	0	0.055	0	0	0	0	0	0.058
NM_001101510	chr9	114057354	114098733	+	3867	1	Susd5|Gm1126|-|9|9 F3|protein-coding	0	0	0	0	0	0	0	0	0	0	0	0
NM_178682	chr12	80790532	80880833	+	4994	1	Susd6|4933426M11Rik|mKIAA0247|-|12|12 C3|protein-coding	63.145	68.345	60.383	68.024	69.073	68.93	79.483	78.04	79.25	74.939	82.81	77.363
NM_011514	chrX	8061171	8074760	-	3108	1	Suv39h1|AI852103|AL022883|DXHXS7466e|H3-K9-HMTase 1|KMT1A|mIS6|-|X A1.1|X 3.64 cM|protein-coding	13.264	14.399	16.378	14.529	17.502	18.39	13.854	14.021	16.232	13.284	12.265	12.309
NR_027509	chr2	3455815	3474986	-	4131	1	Suv39h2|4930507K23Rik|AA536750|D030054H19Rik|D2Ertd544e|KMT1B|-|2 A1|2 1.95 cM|protein-coding	4.006	3.777	3.844	3.008	3.606	2.626	2.803	2.724	2.928	3.319	3.456	4.005
NM_001163018	chr11	79993106	80034123	+	4287	1	Suz12|2610028O16Rik|AI195385|AU016842|AW536442|D11Ertd530e|mKIAA0160|-|11 B5|11 47.36 cM|protein-coding	30.462	40.064	30.428	29.558	35.059	29.46	33.213	28.919	32.895	29.516	32.309	32.198
NM_022030	chr3	96181227	96195180	+	3902	1	Sv2a|AI746429|mKIAA0736|-|3|3 F2.1|protein-coding	20.088	15.222	17.076	17.986	19.131	19.794	12.612	11.482	12.664	14.215	13.934	13.072
NM_001109753	chr7	75114895	75308386	-	5301	1	Sv2b|A830038F04Rik|AI850768|mKIAA0735|-|7|7 D1|protein-coding	0.028	0	0.084	0	0.032	0	0.137	0.116	0.167	0.059	0.086	0.033
NM_029210	chr13	95959443	96132577	-	4237	1	Sv2c|4930527L09Rik|AI841971|-|13|13 D1|protein-coding	0	0	0	0	0	0.038	0	0.097	0.035	0.037	0	0
NM_009299	chr6	42038394	42042851	+	645	1	Sva|-|-|6|6 B2.1|protein-coding	0	0	0	0	0	0	0	0	0	0	0	0
NM_027832	chr6	41951628	41956098	+	611	1	Sval1|9130404C18Rik|SLP-C|-|6|6 B2.1|protein-coding	0	0	0	0	0	0	0	0	0	0	0	0
NM_032542	chr6	41860307	41864413	+	552	1	Sval2|SLP-M|-|6|6 B2.1|protein-coding	0	0	0	0	0	0	0	0	0	0	0	0
NM_001003952	chr6	41968140	41973090	+	544	1	Sval3|-|-|6|6 B2.1|protein-coding	0	0	0	0	0	0	0	0	0	0	0	0
NM_024462	chr4	119195310	119201298	+	724	1	Svbp|2410005K17Rik|AI851162|Ccdc23|-|4|4 D2.1|protein-coding	19.534	22.305	19.677	28.042	27.048	28.403	48.478	41.821	45.232	48.318	42.374	39.035
NM_022814	chr4	58042796	58206596	-	11225	1	Svep1|1110021D17Rik|4833413O10Rik|AA387071|D430029O09Rik|Polydom|-|4|4 B3|protein-coding	0	0	0.04	0	0	0	0	0	0	0	0	0
NM_001347449	chr18	5046589	5119291	+	6177	1	Svil|AU024053|B430302E16Rik|-|18|18 A1|protein-coding	11.228	11.1	10.186	8.954	9.186	11.088	10.632	10.267	9.17	10.51	10.966	9.792
NR_027704	chr7	51997161	52005714	-	2950	1	Svip|1700006C13Rik|6620401M08Rik|-|7|7 B4|protein-coding	3.519	3.665	1.409	1.839	3.291	2.635	1.84	2.635	2.65	3.686	4.479	4.147
NM_026805	chr5	114026913	114091380	-	3168	1	Svop|1110030H18Rik|AI415691|msvop|-|5|5 F|protein-coding	0	0	0.047	0.11	0	0	0	0	0.093	0	0	0
NM_177200	chr6	37983739	38046996	-	2348	1	Svopl|9430071P14Rik|-|6|6 B1|protein-coding	0	0	0.126	0	0	0	0.231	0.174	0.251	0.067	0.129	0.147
NM_172888	chr6	48986861	48991724	+	2770	1	Svs1|9530003A11|-|6|6 B2.3|protein-coding	0	0	0	0	0	0	0	0	0	0	0	0
NM_017390	chr2	164235929	164238341	-	1565	1	Svs2|BB115391|Semg1|SvsII|-|2 H3|2 84.82 cM|protein-coding	0	0	0	0	0	0	0	0	0	0	0	0
NM_001311114	chr2	164289267	164291500	+	1193	1	Svs3a|9530026M05Rik|BB121242|Semg2|Svp-3|Svp3|Svs3|-|2 H3|2 85.07 cM|protein-coding	0	0	0	0	0	0	0.152	0	0	0	0	0
NM_173377	chr2	164254363	164256643	-	1247	1	Svs3b|9530004A22Rik|-|2|2 H3|protein-coding	0	0	0	0	0	0	0	0	0	0	0	0
NM_009300	chr2	164275956	164278307	-	570	1	Svs4|SVS-IV|Svp-2|Svp-4|Svp2|Svp4|-|2 H3|2 85.01 cM|protein-coding	0	0.24	0	0	0	0	0	0	0	0	0	0
NM_009301	chr2	164332765	164334394	+	596	1	Svs5|BB115186|Semg1|Svp-1|Svp1|Svp5|-|2 H3|2 85.16 cM|protein-coding	0	0	0	0	0	0	0	0	0	0	0	0
NM_013679	chr2	164316751	164318450	+	526	1	Svs6|MSVSP99|Svp6|-|2|2 H3|protein-coding	0	0	0	0	0	0	0	0	0	0	0	0
NM_009302	chr7	110221703	110283506	+	4021	1	Swap70|70kDa|AV235546|-|7 E3|7 57.7 cM|protein-coding	47.818	40.842	49.233	43.178	41.208	40.912	29.336	26.762	26.597	34.368	34.333	32.785
NM_175190	chr2	32278805	32288069	-	773	1	Swi5|1500019F05Rik|2900010J23Rik|AI046671|-|2|2 B|protein-coding	53.329	49.395	59.898	76.076	61.492	79.597	115.854	115.128	124.422	83.579	82.912	100.318
NM_025870	chr9	21955753	21958270	+	1842	1	Swsap1|2310047B19Rik|-|9|9 A3|protein-coding	8.821	10.402	6.606	3.896	6.997	6.944	5.107	5.331	6.487	4.962	6.266	5.613
NM_025819	chr1	151367699	151428435	-	3646	1	Swt1|1200016B10Rik|C1orf26|-|1|1 G1|protein-coding	13.989	17.416	18.479	12.865	13.772	12.968	10.42	8.248	9.346	11.626	13.038	9.878
NM_025932	chrX	162856843	162888462	-	2305	1	Syap1|2010110O17Rik|AW011796|BSTA|-|X|X F4|protein-coding	30.155	31.705	26.912	28.398	28.464	25.71	28.727	29.822	35.198	28.918	33.801	34.839
NM_001285841	chr15	44671856	44706488	-	2264	1	Sybu|Golsyn|-|15|15 B3.2|protein-coding	0.133	0.181	0	0	0	0	0.08	0	0.065	0.139	0	0
NM_001143765	chr7	140777229	140787854	-	1447	1	Syce1|4933406J07Rik|-|7 F4|7|protein-coding	0.416	0.473	0.718	0.363	0.347	1.119	0.75	0.707	0.408	0.436	0.735	1.31
NM_001286494	chr8	113643213	113655533	+	762	1	Syce1l|4930481F22Rik|MMRP|PSESS|mmrp2|-|8|8 E1|protein-coding	3.159	1.796	2.727	1.608	2.196	2.337	2.374	2.416	0.968	2.482	2.591	2.035
NM_001168246	chr8	84872111	84887446	+	922	1	Syce2|1700013H19Rik|AA407907|Cesc1|-|8|8 C3|protein-coding	4.895	4.453	5.472	4.746	5.627	4.917	11.774	7.988	12.319	4.615	7.907	10.653
NM_001162882	chr15	89390174	89410263	-	444	1	Syce3|1700007E06Rik|TSEG-2|TSEG2|-|15|15 E3|protein-coding	0	0	0	1.183	0	0	0	0	0	0	0	0.388
NM_026716	chr7	28540885	28542210	+	553	1	Sycn|0910001K16Rik|1810038B08Rik|SYL|-|7|7 B1|protein-coding	0	0	0	0	0	0	0	0	0	0	0	0
NR_024208	chr7	18786302	18789414	+	3112	1	Sycp1-ps1|Sycp1-rs|-|7 A3|7 9.31 cM|pseudo	0	0	0	0	0	0	0	0	0	0	0	0
NM_011516	chr3	102818499	102936100	-	3402	1	Sycp1|SCP1|-|3|3 F2.2|protein-coding	0	0	0	0	0	0	0	0	0	0	0	0
NM_177191	chr2	178345296	178407658	-	5641	1	Sycp2|3830402K23Rik|4930518F03Rik|-|2|2 H4|protein-coding	1.174	0.825	0.921	1.644	1.306	1.808	1.732	1.487	1.438	1.257	0.969	2.047
NM_001324525	chr13	41118011	41174351	+	2491	1	Sycp2l|EG621792|Gm268|Gm40956|-|13|13 A3.3|protein-coding	0.604	0.549	0.596	0.281	0.605	0.78	1.089	0.821	1.54	0.633	0.427	0.692
NM_011517	chr10	88459587	88473236	+	1111	1	Sycp3|Cor1|Scp3|-|10|10 C1|protein-coding	2.031	4.065	3.74	3.151	2.109	1.749	2.443	3.683	4.382	2.695	3.144	4.343
NM_027875	chr10	78584503	78591964	-	3278	1	Syde1|1200008N06Rik|BB043000|mSYD1A|-|10|10 C1|protein-coding	0.964	1.67	1.494	0.587	0.306	0.346	0.166	0.125	0.45	0.144	0.185	0.315
NM_001166064	chr3	145987870	146021720	+	5486	1	Syde2|C430017H16Rik|-|3|3 H2|protein-coding	0	0.025	0	0	0	0	0	0	0	0.029	0	0.031
NM_026780	chr4	134930980	134937537	+	1267	1	Syf2|1110018L13Rik|Cbpin|D4Bwg1551e|Gcipip|Ntc31|mp29|p29|-|4 D3|4 67.15 cM|protein-coding	59.373	44.826	63.366	53.459	53.369	51.246	53.69	44.243	50.878	53.852	57.178	53.044
NM_011518	chr13	52596882	52648792	+	5087	1	Syk|Sykb|-|13 A5|13 27.41 cM|protein-coding	125.607	126.282	130.051	106.45	106.503	100.041	69.388	68.851	69.769	79.424	81.356	73.306
NM_026605	chr7	19024377	19054622	+	4092	1	Sympk|1500016F02Rik|4632415H16Rik|AA125406|AI449890|SPK|SYM|-|7|7 A3|protein-coding	45.113	45.117	50.301	44.482	45.156	48.868	49.74	47.296	47.621	44.246	45.986	44.428
NM_001110780	chrX	20860511	20920918	-	3160	1	Syn1|Syn-1|Syn1-S|-|X A1.3|X 16.37 cM|protein-coding	0.428	0.26	0.517	0.111	0.106	0.359	0.115	0.324	0.28	0.449	0.336	0.218
NM_001111015	chr6	115134902	115282626	+	3328	1	Syn2|2900074L19Rik|AI836018|AI841723|-|6 E3|6 53.2 cM|protein-coding	0.136	0.082	0.134	0	0	0	0.054	0	0	0	0.091	0
NM_013722	chr10	86048746	86498896	-	8763	1	Syn3|-|-|10|10 C1|protein-coding	0.927	1.343	1.541	1.178	0.879	0.85	0.95	0.981	0.926	0.863	1.231	1.318
NM_001013751	chr5	134557254	134560171	-	2915	1	Syna|Gm453|Gm52|syncytin-A|-|5|5 G2|protein-coding	0.31	0.329	0.305	0.36	0.23	0.167	0.372	0	0.405	0.487	0.208	0.296
NM_173420	chr14	69290398	69294299	-	2996	2	Synb|D930020E02Rik|syncytin-B|-|14|14 D2|protein-coding	0	0	0	0	0	0	0	0	0	0	0	0
NM_023485	chr4	129287621	129308559	+	2031	1	Sync|1110057H03Rik|SNIP4|-|4 D2.2|4 63.26 cM|protein-coding	3.111	2.695	3.434	1.637	2.555	1.993	2.761	2.418	1.888	1.629	2.169	1.527
NM_019666	chr9	88455582	88482397	-	2769	1	Syncrip|2610109K23Rik|4632417O19Rik|GRY-RBP|Nsap1|Nsap1l|hnRNP Q|pp68|-|9|9 E3.1|protein-coding	36.567	35.536	31.406	40.958	38.02	43.389	47.762	42.557	43.098	37.73	39.491	42.07
NM_001363096	chr2	149830783	150004392	+	2201	1	Syndig1|AW123113|DSPC2|Gm14134|H2C20orf39|Tmem90b|-|2 G3|2|protein-coding	0	0	0	0	0	0	0	0	0	0	0	0
NM_001033334	chr12	84677278	84698807	-	2493	1	Syndig1l|DSPC1|Gm261|SynDIG2|Tmem90a|-|12|12 D1|protein-coding	0.121	0	0.238	0	0	0.195	0	0.328	0.118	0.063	0	0.069
NM_022027	chr10	5020196	5069063	-	4807	1	Syne1|8B|A330049M09Rik|BE692247|C130039F11Rik|CPG2|KASH1|Myne1|mKIAA1756|myne-1|-|10|10 A1|protein-coding	0	0.285	0.154	0.51	0.104	0.707	1.882	1.575	1.504	1.41	2.085	2.366
NM_001005510	chr12	75818318	76110928	+	21600	1	Syne2|6820443O06Rik|AW546258|Cpfl8|D12Ertd777e|KASH2|NUA|Nesp2g|dice|mKIAA1011|-|12 C3|12 33.11 cM|protein-coding	0.829	1.077	0.873	1.094	1.333	1.019	1.34	1.108	1.345	0.824	1.041	1.237
NM_172500	chr12	104929933	105009809	-	5078	1	Syne3|KASH3|nesprin-3|-|12|12 E|protein-coding	0.059	0.296	0.029	0.379	0.461	0.51	0.784	0.685	0.871	1.024	0.568	1.018
NM_001290565	chr7	30314816	30319045	+	1096	1	Syne4|0610012K07Rik|AI428936|KASH4|Nesp4|-|7|7 B1|protein-coding	6.177	5.494	6.499	3.513	4.123	5.466	3.797	2.427	4.038	3.882	3.464	3.145
NM_001281491	chr17	26941250	26972434	+	5993	1	Syngap1|Gm1963|Syngap|-|17|17 A3.3|protein-coding	16.268	16.83	15.402	12.821	14.159	12.32	10.445	10.002	10.092	14.567	14.116	12.796
NM_009303	chr15	80091334	80113440	+	812	1	Syngr1|R75468|Syngr1b|p29|-|15|15 E1|protein-coding	188.989	168.54	176.18	242.483	231.476	267.005	424.448	427.56	414.015	307.004	267.464	327.882
NM_009304	chr11	117809667	117814286	+	1518	1	Syngr2|Clast2|cellugyrin|-|11|11 E2|protein-coding	262.148	273.709	262.39	284.896	268.037	282.556	248.139	246.228	243.327	256.919	238.617	247.814
NM_011522	chr17	24685092	24689949	-	1953	1	Syngr3|-|-|17|17 A3.3|protein-coding	0.231	0.42	0.228	0.179	0.171	0.083	0.185	0	0.302	0.081	0.233	0.088
NM_021482	chr7	45886845	45896711	-	957	1	Syngr4|1700016O14Rik|-|7|7 B3|protein-coding	0	0	0.155	0.366	0.35	0.338	0	0.214	0.462	0	0.159	0.18
NM_001045515	chr16	90936101	91011095	-	6977	1	Synj1|A930006D20Rik|AA675315|mKIAA0910|-|16|16 C3.3|protein-coding	51.149	62.886	52.069	50.973	50.881	45.254	35.084	35.04	35.964	42.505	49.043	42.383
NM_001290698	chr17	6007580	6039390	+	4757	1	Synj2|AI481647|SJ2|mKIAA0348|-|17 A1|17 3.59 cM|protein-coding	7.749	4.833	5.366	8.425	9.746	13.649	21.032	23.181	22.761	23.453	22.221	24.162
NM_001309814	chr12	81504121	81532911	-	847	1	Synj2bp|AA409442|ARIP2|ActRIP4|D12Wsu118e|OMP25|-|12 D1|12 37.73 cM|protein-coding	12.789	7.917	15.944	13.018	10.473	16.823	16.234	10.628	14.629	12.651	11.117	15.055
NM_201639	chr7	67730161	67759742	-	7860	1	Synm|4930412K21Rik|AI852401|Dmn|E130104F11|Syn|Synemin|-|7|7 C|protein-coding	0.077	0.07	0.094	0.067	0.021	0.021	0.023	0	0.019	0.08	0.039	0.066
NM_177340	chr18	60593990	60624305	-	5007	1	Synpo|9030217H17Rik|9130229N11|9330140I15Rik|AW046661|-|18|18 D3|protein-coding	0.03	0.082	0.267	0.035	0.134	0.291	0.289	0.123	0.295	0.818	0.789	1.067
NM_080451	chr3	123076519	123236149	-	7109	1	Synpo2|1110069I04Rik|2310068J10Rik|9530006G20Rik|AI848603|Myo|-|3|3 G1|protein-coding	0	0	0	0	0	0	0.051	0	0.021	0	0	0
NM_001310432	chr14	20658948	20664574	-	3692	1	Synpo2l|1110054M18Rik|Chap|-|14|14 A3|protein-coding	0.489	0.111	0	0.047	0	0.307	0.049	0.055	0.08	0.213	0.165	0.047
NM_001163032	chr14	13453958	13615469	+	2650	1	Synpr|1500003F20Rik|SPO|-|14|14 A1|protein-coding	0	0	0	0	0	0	0	0	0	0	0	0
NM_194341	chr11	83964431	84044576	+	7088	1	Synrg|Ap1gbp1|SYNG|-|11|11 C|protein-coding	31.775	35.082	32.201	27.754	29.824	31.57	28.205	29.037	27.763	27.5	31.369	28.712
NM_009305	chrX	7638580	7653256	+	2473	1	Syp|A230093K24Rik|AI848995|Syn|p38|-|X A1.1|X 3.44 cM|protein-coding	1.643	1.494	1.92	2.194	1.489	1.768	1.536	1.324	1.789	1.466	1.72	0.906
NM_198710	chr12	32954186	32979502	+	4608	1	Sypl|AI314763|AI604763|D12Ertd446e|PanI|Pphn|Sypl1|-|12 A3|12 13.87 cM|protein-coding	42.608	50.103	38.872	42.843	42.824	42.131	47.193	51.545	47.634	38.368	36.617	37.845
NM_008596	chr3	108212266	108226599	-	3239	1	Sypl2|AI552439|Mg29|-|3|3 F2.3|protein-coding	0.046	0.127	0.092	0.054	0.207	0	0.056	0	0.046	0	0.188	0
NM_025575	chr2	164460971	164465510	+	1602	1	Sys1|2610042O14Rik|AI266964|C87389|-|2|2 H3|protein-coding	31.367	29.558	30.755	34.96	34.895	36.588	38.623	42.654	43.093	41.214	38.774	39.908
NM_001358501	chr10	108497650	109009111	-	4538	1	Syt1|AW124717|G630098F17Rik|SytI|-|10 D1|10 56.52 cM|protein-coding	0.133	0.09	0.229	0	0	0.036	0	0	0.098	0	0	0
NM_018803	chr15	89782393	89841860	-	1836	1	Syt10|-|-|15|15 E3|protein-coding	0	0	0	0	0	0	0	0	0	0	0	0
NM_018804	chr3	88744701	88772599	-	4561	1	Syt11|1500004A13Rik|3632445O20Rik|5430404N14Rik|6530420C11Rik|AI851970|-|3 F1|3 38.96 cM|protein-coding	17.087	15.783	14.479	14.85	16.036	18.034	16.739	15.744	15.589	21.455	24.175	19.798
NM_134164	chr19	4445908	4477143	-	3267	1	Syt12|-|-|19|19 A|protein-coding	0.276	0.084	0.091	0.375	0.205	0.198	0.277	0	0	0.241	0	0
NM_030725	chr2	92915101	92956051	+	3743	1	Syt13|5730409J20Rik|AI549909|mKIAA1427|-|2|2 E1|protein-coding	0	0	0	0	0	0	0	0	0	0	0	0
NM_181546	chr1	192891234	193035775	-	7871	1	Syt14|B230320I09Rik|sytXIV|-|1|1 H6|protein-coding	0.019	0.035	0	0.044	0.021	0.021	0.023	0	0.019	0	0.019	0
NM_181529	chr14	34220046	34230421	+	3615	1	Syt15|CHR10SYT|E230025K04Rik|sytXV|-|14|14 B|protein-coding	0.125	0.076	0.041	0.194	0.278	0.179	0.25	0.057	0.082	0.174	0.084	0.143
NM_001364285	chr12	73997777	74267916	+	2519	1	Syt16|Strep14|Syt14l|syt14r|-|12|12 C3|protein-coding	0	0	0	0	0	0.064	0	0	0	0.063	0	0
NM_001362179	chr7	118380713	118448222	-	2957	1	Syt17|Bk|sytXVII|-|7 F1|7 63.44 cM|protein-coding	0	0.046	0	0.059	0	0.055	0.061	0.138	0.15	0	0	0
NM_001355726	chr1	134709300	134753149	+	6868	1	Syt2|IP4BP|R74640|mKIAA4194|sytII|-|1 E4|1 58.24 cM|protein-coding	0	0.04	0	0.025	0.024	0.118	0	0	0	0	0	0
NM_016663	chr7	44384126	44400030	+	2485	1	Syt3|AI385753|sytIII|-|7 B3|7 28.83 cM|protein-coding	5.207	4.736	3.165	4.085	3.368	2.997	0.582	0.329	0.95	2.029	1.222	0.971
NM_009308	chr18	31437808	31447415	-	3895	1	Syt4|SytIV|-|18 B1|18 17.75 cM|protein-coding	0	0	0.038	0	0.043	0.042	0.046	0.053	0.076	0.04	0	0
NM_001360422	chr7	4539765	4547541	-	1736	1	Syt5|SytV|-|7|7 A1|protein-coding	0	0	0	0.202	0	0.187	0.73	0.354	0.51	0	0.087	0.397
NM_001276681	chr3	103576126	103635179	+	4385	1	Syt6|3110037A08Rik|AW048930|sytVI|-|3|3 F2.2|protein-coding	1.441	1.685	1.252	1.597	1.756	1.071	1.568	0.98	0.841	0.144	0.346	0.157
NM_018801	chr19	10389090	10453181	+	6331	1	Syt7|AI851541|B230112P13Rik|-|19|19 A|protein-coding	0	0	0.047	0	0	0.102	0	0.097	0.047	0	0.024	0.027
NM_001285857	chr7	142434977	142440396	+	1370	1	Syt8|-|-|7|7 F5|protein-coding	2.306	1.998	1.192	1.789	3.543	4.491	7.791	4.629	5.168	8.972	10.753	9.56
NM_021889	chr7	107370790	107548655	+	3807	1	Syt9|-|-|7|7 E3|protein-coding	0	0.144	0	0	0	0	0	0	0	0	0.04	0
NM_031393	chr4	133253090	133263087	-	1908	1	Sytl1|9030417L18|PSGL-1|Slp1|-|4|4 D2.3|protein-coding	0.394	0.143	0.467	0.367	0.351	0.424	0.095	0.536	0.464	0.496	0.08	0.542
NM_001040088	chr7	90386981	90410719	+	2854	1	Sytl2|AI266830|Slp2|mKIAA1597|-|7|7 E1|protein-coding	0.053	0.144	0.208	0	0	0	0.063	0	0	0	0	0
NM_031395	chr17	6673610	6738044	+	2291	1	Sytl3|A430092N21|Slp3|Slp3-a|Slp3-b|mFLJ00307|-|17|17 A1|protein-coding	0	0	0	0	0	0	0	0	0	0	0	0
NM_001290718	chrX	133936385	133981812	-	3292	1	Sytl4|Gph|Slp4|-|X|X E3|protein-coding	0	0	0	0	0	0	0	0	0	0	0	0
NM_001290728	chrX	9885621	9998864	+	6539	1	Sytl5|slp5|-|X|X A1.1|protein-coding	0	0.084	0	0	0	0	0	0	0	0.024	0	0
NM_001164709	chr19	6047145	6053718	+	3085	1	Syvn1|1200010C09Rik|AW211966|C85322|D530017H19Rik|Hrd1|-|19|19 A|protein-coding	71.055	91.251	75.764	71.937	72.103	75.894	76.884	78.518	78.609	66.811	67.79	70.661
NR_102343	chr4	141112978	141139796	-	3244	1	Szrd1|1110022I03|D4Ertd22e|-|4 D3|4 73.38 cM|protein-coding	69.938	60.707	63.908	73.374	68.156	72.224	91.018	90.877	95.401	75.826	76.78	78.3
NM_198170	chr4	118362740	118409263	-	10884	1	Szt2|6430407N22|TIGR|-|4|4 D2.1|protein-coding	25.752	27.109	25.211	23.879	23.205	21.869	16.423	17.237	16.86	18.908	19.759	19.838
NM_009309	chr17	8434423	8442496	+	2036	1	T|Bra|D17Mit170|Low|Lr|T1|Tbxt|Tl2|Tl3|cou|me75|-|17 A1|17 4.92 cM|protein-coding	0	0	0	0	0	0.159	0.089	0	0	0	0	0
NM_001161832	chr17	8372396	8422726	+	1740	1	T2|brachyury2|-|17 A1|17 4.92 cM|protein-coding	0.346	0.236	0.085	0	0.192	0.279	0.208	0.235	0.085	0	0.175	0.099
NM_053205	chr10	23920406	23921404	+	997	1	Taar1|Tar1|Trar1|taR-1|-|10|10 A4|protein-coding	0	0	0	0	0	0	0	0	0	0	0	0
NM_001007266	chr10	23938572	23941583	+	1017	1	Taar2|Gm224|Gm225|Gpr58|Tarr2|-|10|10 A4|protein-coding	0	0	0	0	0	0	0	0	0	0	0	0
NM_001008429	chr10	23949558	23950589	+	1030	1	Taar3|-|-|10|10 A4|protein-coding	0	0	0	0	0	0	0	0.199	0	0	0	0
NM_001008499	chr10	23960494	23961537	+	1042	1	Taar4|Gm226|Ta2|taR-4|-|10|10 A4|protein-coding	0	0	0	0	0	0	0	0	0	0.151	0	0
NM_001009574	chr10	23970706	23971719	+	1012	1	Taar5|Gm227|taR-5|-|10|10 A4|protein-coding	0	0	0	0	0	0	0	0	0	0	0	0
NM_001010828	chr10	23984609	23985646	-	1036	1	Taar6|Gm228|taR-6|-|10|10 A4|protein-coding	0	0	0	0	0	0	0	0	0	0	0	0
NM_001010829	chr10	23992405	23993481	-	1075	1	Taar7a|Gm229|taR-7a|-|10|10 A4|protein-coding	0	0	0	0	0	0	0	0	0	0	0	0
NM_001010827	chr10	23999939	24001015	+	1075	1	Taar7b|Gm698|taR-7b|-|10|10 A4|protein-coding	0	0	0	0	0	0	0	0	0	0	0	0
NM_001010838	chr10	24027222	24028298	+	1075	1	Taar7d|taR-7d|-|10|10 A4|protein-coding	0	0	0	0	0	0	0	0	0	0	0	0
NM_001010835	chr10	24037614	24038690	+	1075	1	Taar7e|Gm697|taR-7e|-|10|10 A4|protein-coding	0	0	0	0	0	0	0	0	0	0	0	0
NM_001010839	chr10	24049510	24050586	+	1075	1	Taar7f|taR-7f|-|10|10 A4|protein-coding	0	0	0	0	0	0	0	0	0	0	0	0
NM_001010830	chr10	24076500	24077534	+	1033	1	Taar8a|Gm230|taR-8a|-|10|10 A4|protein-coding	0	0	0	0	0	0	0	0	0	0	0	0
NM_001010837	chr10	24091260	24092294	-	1033	1	Taar8b|Gm1149|taR-8b|-|10|10 A4|protein-coding	0	0	0	0	0	0	0	0	0	0	0	0
NM_001010840	chr10	24100843	24101951	-	1106	1	Taar8c|taR-8c|-|10|10 A4|protein-coding	0	0	0	0	0	0	0	0	0	0	0	0
NM_001010831	chr10	24108488	24109534	-	1045	1	Taar9|Gm231|taR-9|-|10|10 A4|protein-coding	0	0	0	0	0	0	0	0	0	0	0	0
NM_025609	chr15	80133146	80161706	+	2931	1	Tab1|2310012M03Rik|Map3k7ip1|b2b449Clo|-|15|15 E1|protein-coding	21.918	17.93	19.594	15.167	17.245	20.827	16.975	13.751	20.031	16.72	15.39	17.462
NM_138667	chr10	7905648	7956123	-	4269	1	Tab2|1110030N06Rik|A530078N03Rik|Map3k7ip2|mKIAA0733|-|10|10 A1|protein-coding	148.618	165.45	152.399	131.193	137.967	121.068	88.235	91.102	86.386	89.438	93.743	80.167
NM_025729	chrX	85574022	85634469	+	6353	1	Tab3|4921526G09Rik|Map3k7ip3|mKIAA4135|-|X|X C1|protein-coding	8.218	10.577	9.274	6.502	8.009	5.582	6.351	5.571	5.921	5.854	7.291	6.293
NM_001311060	chr6	7555061	7562978	+	996	1	Tac1|4930528L02Rik|NK-1|NK1|Nkna|PPT-A|PPTA|SP|-|6 A1|6 3.31 cM|protein-coding	0	0	0	0	0	0	0	0	0	0	0.152	0
NM_009312	chr10	127725392	127731768	+	672	1	Tac2|PPT-B|Tac3|-|10|10 D3|protein-coding	0	0	0	0	0	0	0	0	0	0	0	0
NM_053093	chr11	95261529	95269265	+	1245	1	Tac4|AW489379|PPT-C|-|11|11 D|protein-coding	0	0	0.477	0	0.134	0.26	0.581	0.164	0.474	0.253	0.122	0.554
NM_199323	chr8	25154552	25201542	-	6551	1	Tacc1|4833447E04Rik|AA960202|B230378H13Rik|-|8|8 A2|protein-coding	139.541	140.782	130.278	118.193	122.15	110.928	91.026	88.879	93.132	91.333	98.599	94.829
NM_001347637	chr7	130692618	130764885	+	3695	1	Tacc2|mKIAA4180|-|7|7 F3|protein-coding	3.624	3.593	2.852	3.458	3.352	2.454	2.546	2.602	3.593	3.198	3.247	2.518
NM_001310541	chr5	33658128	33672202	+	2653	1	Tacc3|Aint|C86661|Eric1|-|5|5 B2|protein-coding	5.898	3.817	3.692	9.434	10.473	13.976	17.867	15.114	21.629	9.147	12.079	14.29
NM_027346	chr11	106066091	106074033	+	1767	1	Taco1|2310066I18Rik|Ccdc44|-|11|11 E1|protein-coding	18.306	19.363	18.729	15.154	16.197	18.785	14.13	12.504	15.194	12.663	12.893	14.628
NM_009313	chr6	82402475	82560104	+	5018	1	Tacr1|Nk1r|Spr|Tac1r|-|6|6 C3|protein-coding	0	0.055	0	0	0	0	0	0	0	0	0	0
NM_009314	chr10	62252438	62265990	+	2251	1	Tacr2|Nk2r|Skr|Tac2r|-|10|10 B4|protein-coding	0	0	0	0	0	0	0	0	0	0	0	0
NM_021382	chr3	134829007	134934581	+	3757	1	Tacr3|Nk3r|Nkr|Tac3r|-|3|3 G3|protein-coding	0	0	0	0	0	0	0	0	0	0	0	0
NM_020047	chr6	67534059	67535822	-	1761	1	Tacstd2|C80403|EGP-1|GA733-1|Ly97|TROP2|-|6|6 C1|protein-coding	0	0	0	0	0	0	0	0	0	0	0	0
NM_030245	chr1	166379167	166393620	+	2134	1	Tada1|2900026B15Rik|D1Ertd251e|Staf42|Tada1l|-|1 H2.3|1 73.74 cM|protein-coding	27.989	31.296	32.337	27.721	32.706	33.309	34.081	30.486	34.009	28.724	30.46	33.996
NM_172562	chr11	84078920	84129568	-	2101	1	Tada2a|AV319371|D030022J10Rik|Tada2l|-|11|11 C|protein-coding	16.04	14.005	16.669	15.411	13.304	14.489	11.969	11.588	13.129	13.125	15.614	12.221
NM_001170454	chr5	36473670	36484285	-	3787	1	Tada2b|AA474455|Gm145|-|5|5 B3|protein-coding	16.765	19.406	19.202	14.096	14.054	13.169	9.411	8.968	9.154	7.698	8.823	8.828
NM_133932	chr6	113366657	113377520	-	1842	1	Tada3|1110004B19Rik|ADA3|AI987856|Tada3l|-|6|6 E3|protein-coding	37	34.919	45.116	38.006	34.437	31.733	26.028	27.433	25.306	30.284	29.847	26.475
NM_001290729	chrX	101532735	101601789	+	7991	1	Taf1|AU015687|B430306D02Rik|Ccg-1|Ccg1|KAT4|N-TAF1|TAFII250|Taf2a|p250|-|X D|X 44.29 cM|protein-coding	13.066	12.451	11.978	12.112	13.007	13.171	14.603	15.182	16.614	12.522	15.091	14.837
NM_020024	chr7	105742894	105744338	-	750	1	Taf10|30kDa|AU041226|TAFII30|Taf2h|-|7|7 E3|protein-coding	53.961	47.443	48.873	59.74	60.031	58.29	104.21	81.561	81.82	85.932	82.012	79.269
NM_026836	chr17	27901122	27909242	-	2199	1	Taf11|1110038O14Rik|AI115401|AL024207|AW552398|PRO214|TAF2I|TAFII28|-|17|17 A3.3|protein-coding	17.789	14.501	16.129	13.69	17.201	15.242	14.069	13.769	15.093	14.045	14.366	16.065
NM_025579	chr4	132274375	132293330	+	1343	1	Taf12|20kDa|2810422D08Rik|AW557038|Taf2J|-|4|4 D2.3|protein-coding	28.679	29.857	27.625	22.154	27.791	26.765	23.844	19.956	24.823	20.181	23.522	22.326
NM_025444	chr3	108571699	108582068	+	1283	1	Taf13|1810004N01Rik|2010309N11Rik|AI847295|TAFII18|-|3|3 F3|protein-coding	12.547	11.307	10.063	9.549	10.175	11.106	18.614	13.554	14.602	13.633	12.429	13.969
NM_027427	chr11	83473108	83506743	+	2034	1	Taf15|2610111C21Rik|68kDa|TAFII68|Taf2n|-|11|11 C|protein-coding	58.656	44.945	52.823	55.586	51.512	60.739	58.439	58.438	58.381	53.145	59.212	57.865
NM_001277958	chr1	183388985	183410206	+	2369	1	Taf1a|TAFI48|mTAFI48|-|1|1 H5|protein-coding	10.415	10.572	12.09	11.673	10.527	10.389	8.553	10.708	8.904	8.381	8.719	9.82
NM_020614	chr12	24498581	24558571	+	2002	1	Taf1b|4930408G01Rik|A230108M10Rik|TAFI68|Tafi86|p63|-|12|12 A1.3|protein-coding	15.781	22.012	16.16	14.075	15.968	15.286	15.815	11.445	15.031	12.908	15.552	13.256
NM_021441	chr8	119597974	119605240	-	3238	1	Taf1c|Tafi95|mTAFI95|-|8|8 E1|protein-coding	24.115	23.204	24.749	22.81	21.038	21.752	18.885	16.301	20.364	20.342	16.557	20.223
NR_028401	chr9	15306214	15316997	+	1277	1	Taf1d|2810003M17Rik|4930553M18Rik|5930426I11Rik|Josd3|TAF(I)41|TAFI41|-|9|9 A2|protein-coding	27.098	25.292	23.823	20.832	25.82	28.022	34.427	30.279	26.799	23.815	28.068	26.989
NM_001081288	chr15	55015129	55072152	-	5005	1	Taf2|4732460C16Rik|AI425886|CIF150|TAF2B|TAFII-150|TAFII150|-|15|15 D1|protein-coding	17.826	19.797	17.879	18.673	17.456	14.267	16.628	16.35	16.063	13.727	16.113	15.769
NM_027748	chr2	9914552	10048609	-	4796	1	Taf3|140kDa|4933439M23Rik|AW539625|TAF140|TAFII-140|TAFII140|mTAFII140|-|2|2 A1|protein-coding	12.391	12.185	12.81	11.313	10.12	9.251	9.091	8.275	9.073	9.298	11.242	9.629
NM_001081092	chr2	179912146	179976646	-	4406	1	Taf4|135kDa|AI450312|TAFII130|TAFII135|Taf2c1|Taf4a|-|2|2 H4|protein-coding	38.142	44.821	41.799	35.989	38.253	30.98	26.444	26.653	26.114	26.001	27.369	24.718
NM_001369358	chr18	14783245	14902103	+	6739	1	Taf4b|105kDa|2610524B04Rik|4932409F03Rik|AW987595|TAFII-105|TAFII105|Taf2c2|-|18|18 A1|protein-coding	0.871	0.934	1.101	1.117	1.018	1.177	0.805	0.789	1.335	1.076	0.811	0.69
NM_177342	chr19	47067748	47083479	+	3245	1	Taf5|6330528C20Rik|AV117817|-|19|19 C3|protein-coding	6.537	5.736	4.573	5.987	5.261	3.792	4.405	3.846	5.319	4.322	4.259	3.452
NM_133966	chr8	123996316	124021397	-	2968	1	Taf5l|1110005N04Rik|AI849020|-|8|8 E2|protein-coding	17.539	15.908	14.9	15.096	14.042	13.093	11.704	12.821	14.861	13.061	12.025	13.412
NM_009315	chr5	138178617	138187226	-	2287	1	Taf6|80kDa|AW549759|TAF(II)80|TAFII70|Taf2e|p80|-|5|5 G2|protein-coding	45.26	42.427	41.399	37.881	41.422	39.718	32.988	30.683	34.443	34.382	31.942	31.948
NM_146092	chr19	8774354	8786316	-	2189	1	Taf6l|2810417N14Rik|BB223262|C530024J06Rik|Paf65a|-|19|19 A|protein-coding	22.956	19.631	26.033	22.787	23.779	21.377	23.555	27.571	25.27	31.818	30.111	25.821
NM_175770	chr18	37640491	37644204	-	3298	1	Taf7|55kDa|AI607308|BB007175|TAFII55|Taf2f|-|18|18 B3|protein-coding	11.222	12.449	11.744	8.279	9.389	7.364	6.418	7.072	5.546	8.123	8.842	5.486
NM_028958	chrX	134460116	134476490	-	1920	1	Taf7l|4933438I11Rik|Taf2q|-|X|X E3|protein-coding	0	0	0	0	0	0	0	0	0	0	0	0
NM_001161855	chr10	116111664	116113917	-	2251	1	Taf7l2|4933416C03Rik|-|10|10 D2|protein-coding	0	0	0	0	0	0	0	0	0	0	0	0
NM_022015	chr17	47488050	47502291	-	2772	1	Taf8|AW260255|Tbn|-|17|17 C|protein-coding	29.146	28.783	32.871	28.286	26.023	23.715	19.384	20.96	19.743	22.17	20.327	20.763
NM_027139	chr13	100651343	100656060	+	1218	1	Taf9|2310012M09Rik|AA673500|AU045423|TAFII31|TAFII32|Taf2g|-|13|13 D1|protein-coding	27.916	25.955	22.297	24.859	24.872	26.455	28.371	31.242	31.368	24.969	27.308	21.222
NM_001167988	chrX	106206874	106221158	-	2511	1	Taf9b|BC066223|Taf9l|-|X|X D|protein-coding	3.775	5.614	4.61	3.415	4.199	3.482	4.323	4.4	4.465	2.824	3.387	3.843
NM_182808	chr6	96113154	96657198	+	3245	1	Tafa1|C630007B19Rik|FAM19A1 TAFA-1|Fam19a1|Tafa-1|-|6|6 D3|protein-coding	0	0	0.046	0.054	0	0.1	0.223	0	0.045	0.049	0.187	0.053
NM_182807	chr10	123264076	123741204	+	4356	1	Tafa2|6330575M02|FAM19A2 TAFA-2|Fam19a2|Sam2|Tafa-2|-|10|10 D2|protein-coding	0	0.031	0	0.08	0	0.112	0.125	0.282	0.102	0.036	0.035	0.158
NM_183224	chr3	104767405	104777547	-	4308	1	Tafa3|7530404M11Rik|Fam19a3|Sam3|Tafa-3|-|3|3 F2.2|protein-coding	0.489	0.604	0.344	0.406	0.389	0.789	1.05	0.712	0.925	2.926	2.397	2.84
NM_177233	chr6	96831209	97060411	-	2174	1	Tafa4|C130034I18Rik|Fam19a4|Fam19a4 Tafa-4|Tafa-4|-|6|6 D3|protein-coding	0	0	0	0	0	0	0	0	0	0	0	0
NM_134096	chr15	87625230	87759364	+	2597	1	Tafa5|Fam19a5|Tafa-5|Tara-5|-|15|15 E3|protein-coding	0	0.211	0	0	0.064	0	0.07	0	0.17	0.061	0.234	0.066
NM_145968	chr17	7926000	7934897	+	3064	1	Tagap|2610315E15Rik|TRD|Tcd-1|Tcd1|Tcd1a|tcs-1|tcs1|-|17|17 A1|protein-coding	55.879	57.127	43.106	37.414	39.986	39.581	19.545	18.228	23.157	27.514	30.484	26.433
NM_147155	chr17	6954965	6961156	-	2352	1	Tagap1|2610315E15Rik|AA415005|FKSG15|-|17|17 A1|protein-coding	12.09	14.372	9.78	8.855	11.599	10.739	10.538	9.568	11.038	11.858	10.784	11.649
NM_011526	chr9	45929628	45936058	-	1579	1	Tagln|Sm22|Sm22a|Ws310|-|9 A5.2|9 25.36 cM|protein-coding	3.811	2.6	2.444	2.771	4.028	2.564	1.833	2.98	3.176	2.694	2.789	2.401
NM_178598	chr1	172500246	172507375	+	1375	1	Tagln2|2700094C18Rik|SM22beta|Sm22B|Sm22a|-|1 H3|1 79.89 cM|protein-coding	37.749	42.699	36.372	55.37	56.48	68.535	77.894	75.584	93.55	65.896	66.052	79.582
NM_019754	chr16	45711230	45724531	-	1157	1	Tagln3|2700038H05Rik|2900005O10Rik|AI426007|Np25|-|16|16 B5|protein-coding	0.52	1.656	2.437	1.059	0.723	0.84	0.313	0.354	0.382	0.409	1.05	0.447
NM_001287388	chr4	115057811	115071755	+	4223	1	Tal1|Hpt|SCL/tal-1|Scl|bHLHa17|tal-1|-|4 D1|4 52.73 cM|protein-coding	56.824	58.333	49.338	41.569	39.95	39.607	37.186	34.348	35.804	31.344	28.915	29.095
NM_009317	chr4	53779701	53788710	+	2969	1	Tal2|bHLHa19|-|4 B2|4 28.75 cM|protein-coding	0	0	0	0	0	0	0	0	0	0	0	0
NM_011528	chr7	141392160	141402976	+	1266	1	Taldo1|-|-|7|7 F5|protein-coding	95.903	84.858	89.087	106.173	104.971	96.562	113.896	108.917	109.644	104.18	99.21	102.904
NM_026894	chr6	115004381	115037874	-	1156	1	Tamm41|1500001M20Rik|TAM41|-|6|6 E3|protein-coding	14.316	10.892	11.04	11.658	9.99	10.225	9.703	7.433	9.826	6.952	8.014	10.286
NM_001290659	chr2	59646769	59846213	+	7735	1	Tanc1|1200003E16Rik|Tanc|mKIAA1728|-|2|2 C1.1|protein-coding	1.323	1.469	0.998	0.611	0.498	1.151	0.819	0.423	0.648	0.387	0.314	0.401
NM_181071	chr11	105589986	105929303	+	11831	1	Tanc2|3526402J09Rik|5730590C14Rik|-|11|11 E1|protein-coding	199.168	206.294	179.734	151.453	152.348	134.368	66.245	69.601	63.651	77.65	84.943	73.57
NM_138583	chr16	18300825	18343932	-	1503	1	Tango2|D16H22S680E|T10|-|16 A3|16 11.34 cM|protein-coding	43.143	43.433	48.973	41.338	39.532	43.415	32.982	36.207	37.099	37.533	34.255	36.345
NM_173037	chr8	106683068	106851439	+	4389	1	Tango6|AW413431|E330010G16|Tmco7|-|8|8 D3|protein-coding	4.593	5.114	6.086	4.187	3.928	3.8	2.514	3.356	3.327	2.513	3.149	2.356
NM_001355267	chr2	61593097	61654169	+	2010	1	Tank|C86182|E430026L09Rik|I-TRAF|-|2|2 C1.3|protein-coding	24.476	29.618	27.022	23.858	30.144	26.986	32.314	32.367	32.365	31.594	38.838	37.465
NM_144825	chr11	77529162	77607815	-	12387	1	Taok1|2810468K05Rik|AU020252|D130018F14Rik|Map3k16|Markk|Psk2|-|11|11 B5|protein-coding	56.077	67.549	51.024	49.142	52.399	42.012	37.274	36.22	37.619	37.413	44.85	39.871
NM_001163775	chr7	126869503	126884967	-	5231	1	Taok2|1110033K02Rik|B230344N16|MAP3K17|PSK|PSK1|TAO1|TAO2|mKIAA0881|-|7|7 F3|protein-coding	77.569	74.772	79.832	79.931	70.711	68.438	53.712	53.893	55.497	60.247	66.197	56.233
NM_001081308	chr5	117133588	117275098	+	4218	1	Taok3|2900006A08Rik|A130052D22|A430105I05Rik|-|5|5 F|protein-coding	37.488	38.318	35.992	36.307	36.546	36.506	39.59	38.414	40.987	41.318	45.152	44.286
NM_013683	chr17	34187556	34197225	+	2937	1	Tap1|ABC17|APT1|Abcb2|Ham-1|Ham1|MTP1|PSF1|RING4|TAP|Tap-1|Y3|-|17 B1|17 17.98 cM|protein-coding	48.818	43.428	48.103	68.709	66.504	85.287	102.256	94.177	107.483	103.656	102.025	104.732
NM_011530	chr17	34204479	34216321	+	2476	1	Tap2|ABC18|AI462429|APT2|Abcb3|Ham-2|Ham2|MTP2|PSF2|RING11|Tap-2|Y1|jas|-|17 B1|17 17.98 cM|protein-coding	76.805	60.965	74.38	79.663	77.872	82.201	76.211	67.589	73.22	85.407	81.028	78.019
NM_009318	chr17	33919478	33929290	+	2737	1	Tapbp|D17Wsu91e|TPN|-|17 B1|17 17.98 cM|protein-coding	223.504	214.707	220.351	234.488	238.429	235.925	284.963	282.62	265.005	300.819	291.986	300.889
NM_145391	chr6	125224212	125231860	-	2064	1	Tapbpl|BC017613|TAPBPL-R|Tapbplr|-|6|6 F2|protein-coding	41.913	38.59	43.643	36.123	34.626	37.028	34.448	30.331	34.948	33.287	35.908	33.897
NM_173764	chr5	44175162	44226606	-	3473	1	Tapt1|4932414K18Rik|-|5|5 B3|protein-coding	31.32	38.105	36.064	27.314	30.698	25.362	20.941	22.149	22.214	23.321	26.894	23.42
NM_001159907	chr8	126426652	126475065	-	5029	1	Tarbp1|Gm17296|Gm179|-|8|8 E2|protein-coding	3.889	4.272	4.958	4.629	4.027	3.864	3.777	3.132	3.051	3.509	2.99	3.187
NM_001253795	chr15	102518192	102523676	+	1508	1	Tarbp2|Prbp|TRBP|-|15 F3|15 57.65 cM|protein-coding	14.766	11.798	13.679	13.463	13.763	13.529	13.797	12.888	14.086	13.166	13.495	15.313
NM_145556	chr4	148612382	148626996	-	7446	1	Tardbp|1190002A23Rik|C85084|TDP-43|Tdp43|-|4|4 E2|protein-coding	33.016	39.81	38.166	35.657	38.235	36.576	33.944	34.674	37.146	32.696	33.634	35.525
NM_177363	chr7	3489069	3502624	-	1028	1	Tarm1|9930022N03Rik|Gm9904|OLT-2|-|7|7 A1|protein-coding	0	0	0	0	0.488	0.788	1.232	0.796	1.148	1.073	0.739	1.006
NM_033074	chr15	11383663	11399658	-	2615	1	Tars|D15Wsu59e|ThrRS|-|15 A1|15 5.6 cM|protein-coding	39.468	34.174	40.009	41.831	43.075	35.356	38.259	40.213	41.969	32.841	35.544	36.573
NM_001163618	chr3	95739974	95754977	-	2247	1	Tars2|2610024N01Rik|AI429208|Tarsl1|thrRS|-|3|3 F2.1|protein-coding	32.608	28.747	32.89	30.689	27.709	32.139	27.214	23.581	28.885	29.664	24.4	30.83
NM_172310	chr7	65644898	65692093	+	3173	1	Tarsl2|A530046H20Rik|-|7|7 C|protein-coding	0.664	1.466	0.982	0.883	1.477	1.531	2.167	1.354	2.789	1.54	1.771	2.009
NM_031867	chr4	152027914	152038490	-	2777	1	Tas1r1|Gpr70|T1r1|TR1|-|4 E2|4 82.83 cM|protein-coding	0	0.049	0.053	0	0.06	0.058	0	0	0.053	0.057	0.109	0
NM_031873	chr4	139653538	139670279	+	3038	1	Tas1r2|Gpr71|T1r2|TR2|-|4 D3|4 70.82 cM|protein-coding	0	0	0	0	0	0	0	0	0	0	0	0
NM_031872	chr4	155859270	155863353	-	3504	1	Tas1r3|Sac|T1r3|-|4 E2|4 87.65 cM|protein-coding	1.46	1.367	1.355	0.699	1.242	0.601	0.465	0.993	0.716	1.124	1.04	1.131
NM_199153	chr6	132762131	132763174	+	1042	1	Tas2r102|Tas2r2|mGR02|mt2r51|-|6 G1|6 64.03 cM|protein-coding	0	0	0	0	0	0	0	0	0	0	0	0
NM_053211	chr6	133036163	133037101	-	937	1	Tas2r103|EG667992|T2R3|TRB2|Tas2r10|Tas2r3|mGR03|mt2r63|-|6 G1|6 64.03 cM|protein-coding	0	0	0	0	0	0	0	0	0	0	0	0
NM_207011	chr6	131684836	131685744	-	907	1	Tas2r104|T2R04|Tas2r4|mGR04|mt2r45|-|6 F3|6 63.53 cM|protein-coding	0	0	0	0	0	0	0	0	0	0	0	0
NM_020501	chr6	131686561	131687463	-	901	1	Tas2r105|T2R05|T2R9|T2r5|Tas2r5|mGR05|mt2r5|-|6 F3|6 63.53 cM|protein-coding	0	0	0	0	0	0	0	0	0	0	0	0
NM_207016	chr6	131677960	131678886	-	925	1	Tas2r106|T2R06|Tas2r6|mGR06|mt2r44|-|6 F3|6 63.52 cM|protein-coding	0	0	0	0	0	0	0	0	0	0	0	0
NM_199154	chr6	131659118	131660149	-	1029	1	Tas2r107|STC5-1|T2R07|T2R107|T2R4|Tas2r7|mGR06|mt2r43|-|6 F3|6 63.49 cM|protein-coding	0	0	0	0	0	0	0	0	0	0	0	0
NM_020502	chr6	40493592	40494485	+	892	1	Tas2r108|T2R108|T2r8|Tas2r4|Tas2r8|mGR08|mt2r8|-|6|6 B1|protein-coding	0.337	0.153	0.166	0	0.188	0.182	0	0	0.331	0.177	0.341	0.386
NM_207017	chr6	132980015	132980965	-	949	1	Tas2r109|T2R09|Tas2r9|mGR09|mt2r62|-|6 G1|6 64.03 cM|protein-coding	0	0	0	0	0	0	0	0	0	0	0	0
NM_199155	chr6	132868008	132869009	+	1000	1	Tas2r110|T2R10|Tas2r10|mt2r57|-|6 G1|6 64.03 cM|protein-coding	0	0	0	0	0	0	0	0	0	0	0	0
NM_207018	chr6	132893011	132893940	+	928	1	Tas2r113|T2R13|Tas2r13|mGR13|mt2r58|-|6 G1|6 64.03 cM|protein-coding	0	0	0	0	0	0	0	0	0	0	0	0
NM_207019	chr6	131689134	131690063	-	928	1	Tas2r114|T2R14|Tas2r14|mGR14|mt2r46|-|6|6 F3|protein-coding	0	0	0	0	0	0	0	0	0	0	0	0
NM_207020	chr6	132737054	132737986	-	931	1	Tas2r115|T2R15|Tas2r15|mGR15|mt2r49|-|6 G1|6 64.03 cM|protein-coding	0	0	0	0	0	0	0	0	0	0	0	0
NM_053212	chr6	132855438	132856355	+	916	1	Tas2r116|T2R16|TRB1|TRB4|Tas2r14|Tas2r16|Tas2r7|mGR16|mt2r56|-|6 G1|6 64.03 cM|protein-coding	0	0	0	0	0	0	0	0	0	0	0	0
NM_207021	chr6	132802901	132803893	+	991	1	Tas2r117|T2R17|Tas2r17|mGR17|mt2r54|-|6 G1|6 64.03 cM|protein-coding	0	0	0	0	0	0	0	0	0	0	0	0
NM_207022	chr6	23969161	23970060	-	898	1	Tas2r118|Gm465|T2R16|T2R18|Tas2r16|Tas2r18|mGR18|mt2r40|-|6|6 A3.1|protein-coding	0	0	0	0	0	0	0	0	0	0	0	0
NM_020503	chr15	32177289	32178294	+	1004	1	Tas2r119|T2r19|Tas2r19|mGR19|mt2r19|-|15|15 B3.1|protein-coding	0	0	0	0	0	0	0	0	0	0	0	0
NM_207023	chr6	132656957	132657844	+	886	1	Tas2r120|T2R20|Tas2r20|mGR20|mt2r47|-|6 G1|6 64.03 cM|protein-coding	0	0	0	0	0	0	0	0	0	0	0	0
NM_207024	chr6	132700090	132701007	-	916	1	Tas2r121|T2R21|Tas2r13|Tas2r21|mGR21|mT2r48|-|6 G1|6 64.03 cM|protein-coding	0	0	0	0	0	0	0	0	0	0	0	0
NM_001039128	chr6	132710999	132711928	-	928	1	Tas2r122|T2R22|Tas2r22|mGR22|-|6|6 G1|protein-coding	0	0	0	0	0	0	0	0	0	0	0	0
NM_207025	chr6	132847142	132848143	+	1000	1	Tas2r123|T2R23|Tas2r23|mGR23|mt2r55|t2r55|-|6 G1|6 64.03 cM|protein-coding	0	0	0	0	0	0	0	0	0	0	0	0
NM_207026	chr6	132754730	132755659	+	928	1	Tas2r124|T2R24|Tas2r24|mGR24|mt2r50|-|6 G1|6 64.03 cM|protein-coding	0	0	0	0	0	0	0	0	0	0	0	0
NM_207027	chr6	132909651	132910586	+	934	1	Tas2r125|T2R26|Tas2r25|mGR25|mt2r59|-|6 G1|6 64.03 cM|protein-coding	0	0	0	0	0	0	0	0	0	0	0	0
NM_207028	chr6	42434535	42435461	+	925	1	Tas2r126|T2R12|T2R26|Tas2r26|Tas2r41|mGR26|mt2r35|-|6|6 B2.1|protein-coding	0	0.296	0	0	0.181	0	0	0.221	0.159	0	0	0
NM_207029	chr6	132951102	132952064	+	961	1	Tas2r129|T2R29|Tas2r29|mGR29|mt2r60|-|6 G1|6 64.03 cM|protein-coding	0	0	0	0	0	0	0	0	0	0	0	0
NM_199156	chr6	131629892	131630830	-	937	1	Tas2r130|STC74|T2R30|Tas2r30|Tas2r7|mt2r42|-|6 F3|6 63.44 cM|protein-coding	0	0	0	0	0	0	0	0	0	0	0	0
NM_207030	chr6	132956912	132957844	-	931	1	Tas2r131|T2R31|Tas2r31|mGR31|mt2r61|-|6 G1|6 64.03 cM|protein-coding	0	0	0	0	0	0	0	0	0	0	0	0
NM_199158	chr2	51627511	51628407	+	895	1	Tas2r134|T2R134|Tas2r34|-|2|2 C1.1|protein-coding	0	0	0	0	0	0	0	0	0	0	0	0
NM_199159	chr6	42405529	42406494	+	964	1	Tas2r135|Tas2r35|mt2r38|-|6|6 B2.1|protein-coding	0.312	0.852	0.308	0	0.347	0	0	0	0	0	0.63	0
NM_181276	chr6	132777179	132778162	-	982	1	Tas2r136|Tas2r36|mt2r52|-|6 G1|6 64.03 cM|protein-coding	0	0	0	0	0	0	0	0	0	0	0	0
NM_001025385	chr6	40491238	40492239	+	1000	1	Tas2r137|T2R37|Tas2r3|mt2r41|-|6|6 B1|protein-coding	0	0.137	0.445	0	0	0	0.181	0.205	0.295	0	0.607	0
NM_001001451	chr6	40612315	40613310	-	994	1	Tas2r138|T2R138|T2R38|Tas2r38|mt2r31|-|6|6 B1|protein-coding	0	0	0	0	0	0	0	0	0	0	0	0
NM_181275	chr6	42140936	42141895	+	958	1	Tas2r139|Tas2r39|mt2r34|-|6|6 B2.1|protein-coding	0	0	0	0	0	0	0	0	0	0	0	0
NM_021562	chr6	133054855	133055793	-	937	1	Tas2r140|T2R40|T2r34|TRB3|TRB5|Tas2r13|Tas2r137|Tas2r40|Tas2r8|mTRB3|mt2r64|-|6 G1|6 64.03 cM|protein-coding	0	0	0	0	0	0	0	0	0	0	0	0
NM_001001452	chr6	42400238	42401119	+	880	1	Tas2r143|Gm1404|Tas2r43|mt2r36|-|6|6 B2.1|protein-coding	1.026	0	0	0.199	0.38	0.736	0.617	0	0.168	0	0.518	0.587
NM_001001453	chr6	42215328	42216287	+	958	1	Tas2r144|Tas2r40|Tas2r44|mt2r33|-|6|6 B2.1|protein-coding	0	0	0	0	0	0	0	0	0	0	0	0
NM_028945	chr14	27428834	27483554	+	7563	1	Tasor|4732418E12|4933409E02Rik|D14Abb1e|Fam208a|MommeD6|-|14|14 A3|protein-coding	46.947	53.472	41.599	33.069	35.962	29.331	20.429	22.587	23.62	23.669	29.379	26.659
NM_001360838	chr13	3566035	3611108	-	7986	1	Tasor2|AI645998|Fam208b|Pap20|mKIAA2006|-|13|13 A1|protein-coding	30.18	36.193	31.981	26.255	27.581	23.539	16.923	17.394	17.234	20.245	25.065	20.478
NM_001159641	chr2	139833479	140066805	-	2133	1	Tasp1|4930485D02Rik|AW986064|-|2|2 F3|protein-coding	3.104	2.31	2.435	2.872	2.746	3.34	2.545	2.973	2.974	3.029	2.991	2.504
NM_146214	chr8	109990436	109999804	+	2363	1	Tat|-|-|8 D3|8 57.38 cM|protein-coding	0	0	0	0	0	0	0	0	0	0	0	0
NM_001368634	chr15	58899931	58933738	-	1754	1	Tatdn1|2310079P03Rik|CDA11|-|15|15 D1|protein-coding	23.331	22.861	19.206	18.659	19.657	21.509	15.266	15.046	16.82	17.249	19.136	18.765
NM_001347356	chr6	113697050	113711082	+	3282	1	Tatdn2|AI646012|mKIAA0218|-|6 E3|6 52.83 cM|protein-coding	40.386	34.943	38.705	39.889	37.534	39.32	38.312	35.78	36.092	38.218	40.676	39.012
NM_001357166	chr1	191045830	191062910	-	1201	1	Tatdn3|1500010M24Rik|-|1|1 H6|protein-coding	39.335	39.769	41.271	24.774	30.52	21.167	12.654	13.628	15.844	24.798	22.889	17.075
NM_025816	chr6	52713729	52766779	+	3264	1	Tax1bp1|1200003J11Rik|1700069J21Rik|AA930106|D6Ertd404e|D6Ertd772e|T6bp|TXBP151|-|6 B3|6 25.7 cM|protein-coding	55.036	58.826	54.65	47.347	51.534	51.244	49.609	48.137	52.063	40.601	48.205	46.565
NM_029564	chr11	73177083	73182046	+	1411	1	Tax1bp3|1300011C24Rik|TIP-1|-|11|11 B4|protein-coding	9.596	10.766	14.304	13.024	11.743	11.59	11.796	10.874	9.2	13.625	12.055	11.48
NM_181516	chrX	74282718	74290151	+	1818	1	Taz|5031411C02Rik|9130012G04Rik|AW107266|AW552613|G4.5|-|X A7.3|X 37.95 cM|protein-coding	100.714	102.453	103.587	84.14	88.657	82.384	58.615	60.542	66.372	63.62	67.75	63.792
NM_001017433	chr10	61171964	61188841	+	1516	1	Tbata|1700021K02Rik|AI428928|Spatial|Titest|-|10|10 B4|protein-coding	0	0	0	0	0	0	0	0	0	0	0	0
NM_001289514	chr5	64230357	64351486	+	4781	1	Tbc1d1|1110062G02Rik|AI385682|AW555803|Nob1|Nobq1|Tbc1|mKIAA1108|-|5 C3.1|5 32.8 cM|protein-coding	14.507	14.627	13.968	18.011	19.079	19.677	24.597	24.776	26.874	20.204	23.412	25.951
NM_134023	chr11	4186833	4215505	+	1902	1	Tbc1d10a|AI447804|EPI64|Tbc1d10|mFLJ00288|-|11|11 A1|protein-coding	51.653	46.266	46.502	52.174	46.199	51.078	46.324	39.583	41.648	66.444	65.397	56.173
NM_144522	chr7	127197459	127208468	-	3603	1	Tbc1d10b|1110003P22Rik|C87963|-|7|7 F3|protein-coding	39.544	41.402	42.053	41.387	44.177	39.367	39.116	39.236	42.62	40.236	38.654	37.162
NM_178650	chr19	4184357	4191047	-	1747	1	Tbc1d10c|1810062O14Rik|AI428527|-|19|19 A|protein-coding	1.636	1.253	1.699	1.202	1.15	0.927	0.932	0.351	0.338	0.271	0.609	0.986
NM_001362424	chr19	38836579	38919668	+	3716	1	Tbc1d12|BC033574|-|19|19 C3|protein-coding	9.757	11.859	11.262	8.289	8.468	7.843	9.786	10.405	9.924	7.972	9.318	8.162
NM_146252	chr2	30133746	30152014	+	3582	1	Tbc1d13|2600014A06Rik|BC025586|-|2|2 B|protein-coding	59.6	61.092	62.766	58.682	51.352	56.097	47.629	47.062	47.606	42.98	47.742	44.692
NM_133910	chr5	36490604	36582397	-	4574	1	Tbc1d14|2810413P16Rik|AU043625|C86258|D5Ertd110e|mKIAA1322|-|5 B3|5 19.15 cM|protein-coding	90.553	98.258	92.272	78.058	79.039	79.472	63.128	67.539	70.338	57.395	59.269	57.039
NM_025706	chr10	115197871	115251493	-	3760	1	Tbc1d15|4432405K22Rik|AU022358|AU023730|AW557774|Ly6dl|Rab7-GAP|-|10|10 D2|protein-coding	27.369	27.771	27.588	26.765	24.928	25.278	23.481	24.213	26.678	26.235	30.294	24.978
NM_001347625	chr11	119143045	119228499	-	6969	1	Tbc1d16|B930087K01|BC026530|Tcd1d16|-|11|11 E2|protein-coding	92.442	82.38	92.46	84.76	80.432	84.479	70.613	73.185	71.163	63.786	64.594	66.368
NM_001042655	chr7	44840776	44849079	-	2582	1	Tbc1d17|BC017607|-|7|7 B3|protein-coding	63.63	60.53	68.281	61.955	56.914	56.502	45.826	46.115	46.448	61.517	56.35	55.394
NM_144517	chr5	53809627	53904380	+	2665	1	Tbc1d19|2810453K03Rik|-|5|5 C1|protein-coding	14.791	16.33	14.088	9.588	12.435	10.997	11.745	11.592	12.399	10.229	12.651	11.316
NM_198664	chr4	46604390	46650199	-	4290	1	Tbc1d2|A630005A06Rik|BC022630|Gm1037|PARIS-1|PARIS1|-|4|4 B1|protein-coding	0.386	0.383	0.796	0.449	0.39	0.377	0.675	0.477	0.619	0.367	0.566	0.522
NM_024196	chr2	152293828	152313994	+	3374	1	Tbc1d20|1110028I04Rik|2810442O16Rik|AI414693|bs|-|2|2 G3|protein-coding	46.553	50.986	51.945	45.959	44.993	46.118	46.865	47.841	48.049	49.973	49.019	48.571
NM_001357455	chr9	58359716	58370455	-	1255	1	Tbc1d21|1700095K08Rik|MgcRabGAP|-|9|9 B|protein-coding	0	0	0	0	0	0	0	0	0	0	0	0
NM_001358062	chr15	86277675	86498503	+	2617	1	Tbc1d22a|BC023106|D15Ertd781e|-|15 E2|15 40.56 cM|protein-coding	62.319	57.524	62.661	56.846	58.583	65.336	64.431	63.087	63.864	64.608	66.275	67.56
NM_198647	chr17	29549802	29606808	+	3476	1	Tbc1d22b|BC045600|-|17|17 A3.3|protein-coding	13.634	13.977	12.765	11.581	11.123	10.9	11.867	10.3	13.283	11.605	12.889	11.551
NR_045447	chr17	29578816	29596305	-	1345	1	Tbc1d22bos|0610038L08Rik|-|17|17 A3.3|ncRNA	1.007	1.323	1.434	1.952	0.871	0.722	0.942	1.065	0.877	0.234	0.565	1.153
NM_026254	chr16	57168864	57231466	-	3630	1	Tbc1d23|4930451A13Rik|AU015720|AU043671|AU043778|D030022P07Rik|W51689|-|16|16 C1.1|protein-coding	67.06	59.907	58.665	50.866	55.837	42.018	33.941	34.21	33.241	46.362	49.621	43.579
NM_001163849	chr17	24175431	24205562	-	7168	1	Tbc1d24|9630033P11|C530046L02Rik|mKIAA1171|-|17|17 A3.3|protein-coding	17.316	21.25	20.827	16.164	16.859	16.761	12.696	12.815	14.241	14.575	17.522	16.227
NM_172478	chrX	8154472	8175924	-	2383	1	Tbc1d25|6330576A08Rik|DXHXS7927e|Oatl1|-|X A1.1|X 3.69 cM|protein-coding	9.028	10.854	11.708	12.192	11.659	10.396	7.896	7.469	8.542	8.067	8.604	9.401
NM_194334	chr9	90202049	90270769	-	5919	1	Tbc1d2b|1810061M12Rik|AI480956|AV021536|AV023399|AW491493|mKIAA1055|-|9|9 E3.1|protein-coding	40.542	42.034	37.533	33.561	33.989	31.295	19.654	18.734	20.511	17.73	18.243	16.828
NM_001361015	chr10	121263820	121351644	-	5927	1	Tbc1d30|4930505D03Rik|9530013E20Rik|-|10|10 D2|protein-coding	0.863	0.901	1.052	1.034	0.734	1.12	0.397	0.656	0.672	1.196	1.281	0.843
NM_001081396	chr15	57912199	57970068	+	3295	1	Tbc1d31|4B3|D330013L20Rik|Gm85|Wdr67|-|15|15 D1|protein-coding	24.93	29.988	27.744	20.609	24.89	22.408	18.668	19.31	18.489	16.116	18.575	19.298
NM_001033385	chr10	56014294	56228689	-	7204	1	Tbc1d32|Bromi|C6orf170|D630037F22Rik|b2b2284Clo|-|10|10 B3-B4|protein-coding	3.154	4.217	4.058	2.891	3.183	3.079	2.587	2.669	2.641	2.515	3.226	3.062
NM_001081278	chr14	101442360	101609191	-	6620	1	Tbc1d4|5930406J04Rik|A930035N22|AV295684|As160|-|14|14 E2.3|protein-coding	13.727	13.603	11.859	11.844	11.605	13.477	17.327	17.553	19.854	13.568	12.779	15.436
NM_028162	chr17	50733127	51179352	-	5592	1	Tbc1d5|1600014N05Rik|-|17|17 C|protein-coding	59.405	60.008	53.978	43.191	46.961	42.709	27.241	27.549	29.439	32.237	36.584	35.007
NM_001252639	chr13	43151742	43171501	-	1251	1	Tbc1d7|2610009C09Rik|-|13|13 A4|protein-coding	8.418	5.689	6.762	4.197	5.485	8.413	8.966	8.504	7.782	5.416	6.556	6.336
NM_018775	chr1	39371496	39478747	-	4417	1	Tbc1d8|AD3|HBLP1|VRP|-|1|1 B|protein-coding	38.592	40.341	45.155	49.688	49.222	51.468	55.337	51.69	58.143	73.277	75.198	69.796
NM_001081499	chrX	139684996	139754218	+	5884	1	Tbc1d8b|4921505D17Rik|9030605E16Rik|-|X|X F1|protein-coding	7.824	11.141	8.726	7.853	8.391	7.678	8.394	8.797	9.176	7.847	9.55	9.547
NM_001111304	chr8	83165352	83272940	+	5825	1	Tbc1d9|4933431N12Rik|AI847101|AW490653|C76116|-|8|8 C2|protein-coding	87.791	87.704	92.429	73.763	73.845	64.1	44.042	43.902	44.596	50.1	56.37	49.227
NM_029745	chr11	50131360	50172785	+	5175	1	Tbc1d9b|-|-|11|11 B1.3|protein-coding	78.728	70.239	76.882	63.413	65.396	68.24	53.419	53.37	56.782	57.093	60.838	58.873
NM_009321	chr13	94788920	94842923	+	544	1	Tbca|Tbca13|-|13|13 D1|protein-coding	29.592	26.667	29.189	32.494	31.69	35.419	58.533	62.428	60.198	57.064	55.836	62.721
NM_001360648	chr7	30224129	30231391	-	751	1	Tbcb|2410007D12Rik|AU041393|CG22|CKAPI|Ckap1|-|7|7 B1|protein-coding	47.078	39.726	53.748	53.368	54.602	53.038	56.372	57.48	58.73	57.701	53.591	45.203
NM_178385	chr17	46890621	46892463	+	1840	1	Tbcc|2810055C19Rik|-|17|17 C|protein-coding	14.391	9.148	12.501	9.702	9.733	9.328	9.538	7.672	7.536	11.048	7.181	7.867
NM_001316746	chr16	22813214	22857669	-	2643	1	Tbccd1|5730478M09Rik|AU015083|BB165076|-|16|16 B1|protein-coding	22.485	22.524	24.2	18.873	22.101	18.563	15.676	17.029	15.014	17.111	15.285	15.909
NM_029878	chr11	121451991	121617170	+	3829	1	Tbcd|2310057L06Rik|A030005L14Rik|mKIAA0988|-|11|11 E2|protein-coding	18.782	18.979	18.371	20.112	18.228	24.527	22.066	21.105	24.078	18.931	21.3	22.052
NM_178337	chr13	13997951	14039638	-	1826	1	Tbce|2610206D02Rik|C530005D02Rik|pmn|-|13 A1|13 5.29 cM|protein-coding	37.654	38.448	35.597	33.355	34.373	32.454	30.318	29.242	29.648	34.691	32.77	30.765
NM_001357657	chr9	42412316	42457599	-	4839	1	Tbcel|D330014K23|E130107N23Rik|Lrrc35|-|9|9 A5.1|protein-coding	19.619	21.155	17.787	13.165	14.216	14.187	11.553	10.612	12.163	13.026	12.837	11.396
NM_001163455	chr3	132684144	132841688	+	6550	1	Tbck|1700120J03Rik|9430001M19|A630047E20Rik|C030007I09Rik|Tbckl|-|3|3 G3|protein-coding	22.625	26.096	22.951	17.849	18.603	16.958	13.452	13.681	14.504	12.678	17.367	14.891
NM_019786	chr10	121546456	121586794	-	3007	1	Tbk1|1200008B05Rik|AI462036|AW048562|-|10|10 D2|protein-coding	65.744	62.306	66.822	63.617	66.459	57.939	50.84	53.408	50.577	53.399	59.093	53.926
NM_198100	chr11	97136171	97149712	-	3324	1	Tbkbp1|3110043L15Rik|ProSAPiP2|SINTBAD|-|11|11 D|protein-coding	105.279	106.923	99.916	84.245	87.21	70.827	43.597	48.253	45.354	50.677	52.27	42.718
NM_020601	chrX	77511227	77660265	+	2284	1	Tbl1x|5330429M20|Tbl1|-|X B|X 38.31 cM|protein-coding	42.751	43.621	39.764	39.004	35.394	36.793	31.526	30.544	31.453	28.908	36.373	32.065
NM_030732	chr3	22076652	22216594	+	8109	1	Tbl1xr1|8030499H02Rik|A630076E03Rik|AW539987|C21|C230089I12Rik|DC42|Ira1|TBLR1|-|3|3 A3|protein-coding	57.776	65.938	49.577	43.059	47.122	42.671	32.462	33.984	33.945	40.419	45.643	40.802
NM_013763	chr5	135149686	135163873	+	5563	1	Tbl2|C76179|WS-bTRP|-|5 G2|5 75.02 cM|protein-coding	20.581	19.213	19.474	18.436	18.864	20.083	23.188	22.102	24.077	14.843	16.872	16.727
NM_145396	chr17	24700653	24707653	-	2491	1	Tbl3|9430070M15Rik|-|17|17 A3.3|protein-coding	23.615	22.47	25.736	26.348	26.742	27.69	22.152	29.813	28.425	22.52	19.632	24.489
NM_013684	chr17	15499888	15517427	+	1832	1	Tbp|GTF2D1|Gtf2d|SCA17|TFIID|-|17 A2|17 8.95 cM|protein-coding	30.386	38.173	31.268	25.126	25.033	22.98	20.245	17.644	19.325	19.783	21.554	18.436
NM_011603	chr10	22703877	22731447	-	2866	1	Tbpl1|4732475G08|AW011832|AW491032|D18347|STD|TLF|TRF2|TRP|Tlp|-|10|10 A3|protein-coding	41.891	46.462	38.783	40.732	42.047	40.338	36.992	33.836	36.801	41.181	39.85	41.247
NR_110359	chr2	24071366	24096595	-	1720	1	Tbpl2|Gm348|Trf3|-|2|2 A3|protein-coding	0	0	0	0	0	0	0	0	0	0	0	0
NM_009322	chr2	61804453	61814113	+	3968	1	Tbr1|-|-|2 C1.3|2 35.56 cM|protein-coding	0	0	0	0	0	0	0	0	0	0	0.038	0
NM_025289	chr9	37649182	37657312	-	1554	1	Tbrg1|AA408552|AA409675|Niam|Tb-5|mFLJ00213|-|9|9 A4|protein-coding	34.369	33.201	40.299	29.057	28.111	28.549	22.702	23.565	24.016	24.64	25.117	25.616
NR_027799	chr15	82890483	82898461	-	7978	1	Tbrg3|TB-11|-|15|15 E1|ncRNA	1.358	1.938	3.199	1.755	1.364	1.258	1.179	1.539	0.851	0.711	1.18	1.058
NM_001130457	chr11	6615598	6626067	-	2333	1	Tbrg4|2310042P22Rik|AA120735|AA408001|AI527316|Cpr2|R74877|Tb-12|-|11|11 A1|protein-coding	27.665	29.682	33.459	35.934	32.786	35.326	31.019	33.147	37.747	32.083	29.49	35.676
NM_001285476	chr16	18581704	18586969	-	1773	1	Tbx1|-|-|16 A3|16 11.51 cM|protein-coding	0	0	0	0	0.094	0	0	0	0	0	0	0
NM_011533	chr19	3992752	3999512	+	1611	1	Tbx10|Dc|Tbx13|Tbx7|-|19 A|19 3.71 cM|protein-coding	0.093	0	0.092	0	0	0	0	0	0	0.098	0	0
NM_009323	chr3	99253760	99354260	+	3557	1	Tbx15|Tbx14|Tbx8|de|-|3 F2.2|3 43.03 cM|protein-coding	0.127	0	0	0.098	0	0.046	0	0	0	0	0.085	0
NM_023814	chr9	87702800	87731260	-	4669	1	Tbx18|2810012F10Rik|2810404D13Rik|-|9 E3.1|9 47.06 cM|protein-coding	0	0	0	0	0	0	0	0	0	0	0	0
NM_032005	chr1	165137853	165160773	-	2652	1	Tbx19|AU019250|D1Ertd754e|Tpit|-|1 H2.2|1 72.47 cM|protein-coding	0.681	1.084	1.735	0.198	0.631	0.488	0	0	0.056	0.119	0	0.065
NM_009324	chr11	85832615	85841948	+	3553	1	Tbx2|-|-|11 C|11 51.34 cM|protein-coding	0.466	0.501	0.752	0.443	0.283	0.365	0.611	0.288	0.291	1.197	0.769	0.388
NM_001205085	chr9	24740248	24774303	-	1418	1	Tbx20|9430010M06Rik|AL022859|Tbx12|-|9|9 A4|protein-coding	0	0.097	0	0	0	0	0	0	0	0	0	0
NM_019507	chr11	97098007	97115331	-	2544	1	Tbx21|TBT1|Tbet|Tblym|-|11|11 D|protein-coding	0	0.161	0	0	0	0	0	0	0	0	0	0
NM_181319	chrX	107667964	107685492	+	1723	1	Tbx22|D230020M15Rik|-|X D|X 47.59 cM|protein-coding	0	0	0	0	0	0	0	0	0	0	0	0
NM_011535	chr5	119671233	119684724	+	4631	1	Tbx3|D5Ertd189e|-|5 F|5 60.34 cM|protein-coding	0	0	0	0	0	0	0	0	0	0	0	0
NR_040416	chr5	119685088	119691218	-	1349	1	Tbx3os2|Gm16065|-|5|5 F|ncRNA	0	0	0	0	0	0	0	0	0	0	0	0
NM_011536	chr11	85886367	85916097	+	3199	1	Tbx4|3930401C23|-|11 C|11 51.42 cM|protein-coding	0	0	0	0	0	0	0	0	0	0	0	0
NM_011537	chr5	119834663	119885218	+	3930	1	Tbx5|-|-|5 F|5 60.42 cM|protein-coding	0	0	0	0	0	0.041	0	0	0	0	0	0
NM_011538	chr7	126781483	126785548	+	1705	1	Tbx6|rv|-|7 F3|7 69.25 cM|protein-coding	22.766	36.762	30.028	18.374	25.916	16.049	9.444	11.639	8.479	16.821	21.378	16.575
NM_001277265	chr10	81328703	81335174	+	1790	1	Tbxa2r|TP|TXA2-R|-|10 C1|10 39.72 cM|protein-coding	0	0	0	0.098	0	0.09	0	0	0	0.088	0.085	0
NM_011539	chr6	38918986	39084579	+	1963	1	Tbxas1|CYP5|CYP5A1|THAS|TS|TXAS|TXS|-|6 B1|6 17.85 cM|protein-coding	159.417	135.739	146.965	167.975	177.518	178.332	210.505	227.72	207.855	167.371	166.188	189.968
NM_001082976	chr12	101645446	101718523	-	5273	1	Tc2n|4933406D09Rik|Mtac2d1|Tac2-N|-|12|12 E|protein-coding	0	0.052	0	0	0	0	0	0	0	0	0	0.065
NM_029930	chr6	42672547	42693100	-	3769	1	Tcaf1|2810407D09Rik|3321401G04Rik|A230020K05Rik|AI848529|Fam115a|-|6 B2.1|6|protein-coding	6.068	7.335	6.418	4.365	5.862	6.573	5.184	4.451	5.362	8.654	8.744	7.407
NM_146174	chr6	42623043	42645041	-	4247	1	Tcaf2|Fam115c|-|6|6 B2.1|protein-coding	0	0.064	0	0	0	0	0	0	0.035	0	0	0
NM_203396	chr6	42587213	42597372	-	3101	1	Tcaf3|Eapa2|Fam115e|-|6|6 B2.1|protein-coding	0	0	0	0	0	0	0	0	0	0	0	0
NM_001013405	chr9	122805547	122836332	+	3026	1	Tcaim|D9Ertd402e|Gm1129|TOAG-1|-|9 F4|9 73.14 cM|protein-coding	9.397	8.638	7.013	5.437	8.905	6.742	4.006	5.341	5.119	3.385	4.969	3.189
NM_029467	chr11	106276672	106288143	+	2975	1	Tcam1|4930570F09Rik|AI429105|-|11 E1|11 68.89 cM|protein-coding	0	0	0	0.176	0	0.054	0	0.069	0.149	0	0.051	0.058
NM_011540	chr11	98383811	98384953	+	944	1	Tcap|AI503981|AJ223855|-|11|11 D|protein-coding	1.434	0.435	0.943	0.185	0.355	0.858	0.192	0	0.156	0.167	0.161	0.183
NM_011541	chr1	4857694	4897909	+	2659	1	Tcea1|S-II|-|1|1 A1|protein-coding	19.69	20.793	20.706	17.311	17.373	18.573	16.262	17.773	19.694	15.053	16.507	16.98
NM_001356343	chr2	181680297	181688067	+	1440	1	Tcea2|AI326274|S-II-T1|SII-T1|Tceat|-|2 H4|2 103.72 cM|protein-coding	20.687	20.053	18.859	16.651	18.946	18.553	13.066	12.644	12.907	18.603	16.664	13.283
NM_011542	chr4	136247957	136274899	+	1234	1	Tcea3|S-II|SII-K1|-|4|4 D3|protein-coding	0	0.333	0.12	0	0	0.394	0	0	0	0	0	0.419
NM_146236	chrX	136707982	136709873	+	1194	1	Tceal1|0610011M09Rik|BC011290|P21|SIIR|pp21|-|X|X F1|protein-coding	16.129	21.548	17.276	13.925	12.055	11.12	6.667	8.91	7.289	5.675	9.285	8.659
NM_001029978	chrX	136666375	136668378	+	1111	1	Tceal3|1100001D19Rik|-|X|X F1|protein-coding	0	0.123	0	0	0	0	0	0	0	0	0	0.155
NM_001365117	chrX	136200948	136203732	-	1024	1	Tceal5|6430401A05Rik|-|X|X F1|protein-coding	0	0	0	0	0	0	0.177	0	0	0.308	0	0
NM_025355	chrX	135208686	135210687	-	1110	1	Tceal6|1500026B10Rik|-|X|X F1|protein-coding	0	0	0	0	0	0	0	0	0.133	0.284	0	0
NM_001127169	chrX	136224041	136226100	+	966	1	Tceal7|1110018P05Rik|-|X|X F1|protein-coding	0	0	0	0	0	0.168	0	0	0	0	0	0
NM_025703	chrX	136168984	136172251	-	2251	1	Tceal8|3930402F23Rik|-|X|X F1|protein-coding	9.424	9.424	9.296	9.408	9.815	8.704	13.503	12.633	12.713	12.811	14.439	14.928
NM_011712	chrX	136245080	136247139	+	1013	1	Tceal9|AL024233|Wbp5|-|X|X F1|protein-coding	15.446	16.617	17.433	23.497	25.444	25.574	57.33	52.509	54.025	45.111	45.727	52.395
NM_001007577	chrX	166499815	166510478	-	4040	1	Tceanc|A630018P17Rik|Gm390|-|X|X F5|protein-coding	8.975	11.89	9.293	8.188	8.12	6.052	3.627	3.494	4.601	5.266	5.526	5.929
NM_025617	chr4	107134162	107178366	-	6236	1	Tceanc2|2210010B22Rik|2210012G02Rik|6330404A07Rik|AU015593|Tdeanc2|-|4|4 C7|protein-coding	9.24	9.064	8.401	7.999	8.75	8.568	7.804	6.922	8.445	7.631	7.988	7.82
NM_001360881	chr18	42511487	42575785	+	4323	1	Tcerg1|2410022J09Rik|2900090C16Rik|AI428505|CA150b|FBP23|FBP28|Taf2s|ca150|p144|-|18|18 B3|protein-coding	30.278	31.246	29.316	28.907	31.012	30.114	26.491	29.199	33.474	23.985	28.105	29.378
NM_183289	chr7	138208972	138397730	-	2555	1	Tcerg1l|5730476P14Rik|-|7|7 F4|protein-coding	0	0	0	0	0	0.063	0	0	0	0.123	0	0
NM_001253865	chr9	71844252	72111819	-	4187	1	Tcf12|A130037E08Rik|ALF1|HEB|HEBAlt|HTF-4|HTF4|ME1|REB|bHLHb20|-|9 D|9 39.85 cM|protein-coding	31.441	36.085	29.985	26.878	27.622	27.534	21.735	22.77	24.908	23.371	26.624	26.093
NM_009328	chr2	152143609	152149096	+	927	1	Tcf15|Meso1|bHLH-EC2|-|2 G3|2 74.83 cM|protein-coding	0	0	0	0	0	0	0	0	0	0	0	0
NM_001163764	chr17	35512735	35516824	-	1610	1	Tcf19|5730403J10Rik|AW495861|-|17|17 B1|protein-coding	3.551	2.89	1.475	12.393	12.475	17.499	20.677	20.331	24.372	10.081	10.188	14.021
NM_013836	chr15	82808626	82912134	-	7220	1	Tcf20|2810438H08Rik|SPBP|mKIAA0292|-|15|15 E1|protein-coding	28.215	26.632	29.351	21.865	23.321	22.224	16.764	17.88	18.735	16.543	20.068	19.404
NM_011545	chr10	22817276	22820143	-	1237	1	Tcf21|Pod-1|Pod1|bHLHa23|capsulin|epc|epicardin|-|10 A3|10 10.33 cM|protein-coding	0	0	0	0	0	0	0	0	0	0	0	0
NM_053085	chr5	30968677	30977018	+	4096	1	Tcf23|2010002O16Rik|Out|bHLHa24|-|5|5 B1|protein-coding	0	0	0.036	0	0	0	0	0	0	0	0	0
NM_001285425	chr1	9960163	9967810	-	3860	1	Tcf24|Gm10567|Gm2330|-|1 A2|1|protein-coding	1.169	1.525	1.422	0.907	0.824	0.378	0.562	0.742	0.726	0.98	1.141	1.473
NM_001286363	chr8	123373711	123401331	+	2196	1	Tcf25|1100001J13Rik|1810041K11Rik|D8Ertd325e|Nulp1|mKIAA1049|-|8 E1|8 72.1 cM|protein-coding	127.636	109.683	121.978	121.063	128.044	124.388	129.181	130.334	125.278	133.18	139.218	139.522
NM_011548	chr10	80409165	80433653	-	3284	1	Tcf3|A1|AA408400|ALF2|AW209082|E12|E12/E47|E2A|E47|KA1|ME2|Pan1|Pan2|TCF-3|Tcfe2a|VDIR|bHLHb21|-|10 C1|10 39.72 cM|protein-coding	54.105	48.424	49.663	51.482	49.844	47.974	43.192	39.372	40.831	46.112	41.9	41.874
NM_001361129	chr18	69345721	69687967	+	7122	1	Tcf4|5730422P05Rik|ASP-I2|E2-2|E2.2|ITF-2|ITF-2b|ITF2|ME2|MITF-2A|MITF-2B|SEF-2|SEF2|SEF2-1|TFE|Tcf-4|bHLHb19|-|18|18 E2|protein-coding	80.739	89.315	74.826	68.686	72.076	64.362	57.614	52.798	55.281	61.73	66.256	61.288
NM_009331	chr11	52252283	52282595	-	2571	1	Tcf7|AI465550|TCF-1|Tcf1|-|11 B1.3|11 31.86 cM|protein-coding	0.117	0.319	0	0	0	0	0	0	0	0	0	0
NM_009332	chr6	72626371	72789045	-	2826	1	Tcf7l1|Tcf-3|Tcf3|bHLHb21|-|6 C1|6 32.27 cM|protein-coding	0.106	0	0.053	0	0.118	0	0	0	0.052	0.056	0	0
NM_001142920	chr19	55741810	55933655	+	4012	1	Tcf7l2|TCF4B|TCF4E|Tcf-4|Tcf4|-|19 D2|19 51.59 cM|protein-coding	32.438	41.343	30.849	22.292	23.863	17.758	8.207	8.312	7.354	9.583	10.637	8.547
NM_178254	chr2	180621957	180642691	-	2199	1	Tcfl5|Figlb|Sosf1|-|2|2 H4|protein-coding	0	0.062	0	0	0.152	0	0	0.093	0.201	0	0	0
NM_001163098	chr3	93442330	93449077	+	5819	1	Tchh|AHF|AI597080|Thh|-|3|3 F2.1|protein-coding	0	0	0	0	0	0	0	0	0.025	0	0	0
NM_027762	chr3	93468754	93471980	+	2061	1	Tchhl1|5430400H23Rik|AA589420|S100a17|Thhl1|-|3|3 F2.1|protein-coding	0	0	0	0	0	0	0	0	0	0	0	0
NM_029992	chr5	114707779	114722327	+	2848	1	Tchp|A930031F18Rik|AV279199|-|5|5 F|protein-coding	21.236	17.155	20.009	20.402	18.982	21.775	18.041	20.976	20.614	16.765	15.465	17.85
NM_026931	chr8	24437172	24438946	-	1772	1	Tcim|1110065B09Rik|1810011O10Rik|AW121743|AW321058|-|8|8 A2|protein-coding	8.575	6.874	8.794	13.729	11.334	18.001	34.407	35.098	41.956	24.633	27.084	24.895
NM_001136091	chr19	3896050	3907133	-	2666	1	Tcirg1|ATP6N1C|ATP6a3|Atp6i|OC-116|OPTB1|Stv1|TIRC7|Vph1|oc|-|19 A|19 3.62 cM|protein-coding	359.591	354.2	381.3	388.639	377.12	376.978	360.414	366.578	331.488	393.766	376.952	385.239
NM_009337	chr12	105216755	105222737	-	1387	1	Tcl1|Tcl1a|-|12 E|12 55.28 cM|protein-coding	0	0	0	0	0	0	0	0	0	0	0	0
NM_013773	chr12	105159704	105166625	+	1020	1	Tcl1b1|C88214|-|12|12 E|protein-coding	0	0	0	0	0	0	0	0	0	0	0	0
NM_013775	chr12	105147019	105155225	+	1017	1	Tcl1b2|-|-|12|12 E|protein-coding	0	0	0	0	0	0	0	0	0	0	0	0
NM_013772	chr12	105191045	105195399	+	824	1	Tcl1b3|-|-|12|12 E|protein-coding	0	0	0	0	0	0	0	0	0	0	0	0
NM_001361906	chr12	105202395	105206993	+	1023	1	Tcl1b4|AA675342|-|12|12 E|protein-coding	0	0	0	0	0	0	0	0	0	0	0	0
NM_013776	chr12	105176344	105181145	+	1049	1	Tcl1b5|D12Ertd644e|-|12 E|12 55.23 cM|protein-coding	0	0	0	0	0	0	0	0	0	0	0	0
NM_001130459	chr11	3917078	3931961	-	2017	1	Tcn2|AW208754|Tcn-2|-|11 A1|11 2.76 cM|protein-coding	263.68	277.577	275.391	290.773	293.585	303.365	338.966	352.164	326.253	249.295	244.792	263.398
NM_011552	chr18	60813756	60848964	-	4494	1	Tcof1|AA408847|AW209012|treacle|-|18 E1|18 34.41 cM|protein-coding	40.642	32.645	37.711	38.75	38.659	38.047	41.063	39.105	40.144	44.952	43.359	40.761
NM_001290712	chr17	12916329	12925067	+	2400	1	Tcp1|AI528772|CCT|Cct1|Ccta|TRic|Tcp-1|Tp63|c-cpn|p63|-|17 A1|17 8.72 cM|protein-coding	49.461	51.377	52.559	54.985	60.184	65.172	80.434	87.545	82.361	67.496	77.962	78.551
NM_011553	chr17	7324660	7345860	+	2300	1	Tcp10a|D17Leh66A|D17Leh66aa|Gm10326|T66A-a|Tcp-10a|-|17 4.72 cM|17 A1|protein-coding	0	0	0	0	0	0	0.079	0	0	0	0	0
NM_009341	chr17	13061111	13082226	+	2051	1	Tcp10b|D17Leh66B|D17Leh66ba|T66B-a|Tcp-10b|Tcp-10bt|-|17 8.76 cM|17 A1|protein-coding	0	0.067	0	0	0	0	0	0	0	0	0.074	0
NM_001167578	chr17	13354572	13377223	+	2514	1	Tcp10c|D17Leh66C|D17Leh66ca|Gm9880|T66C-a|Tcp-10c|-|17 8.86 cM|17 A1|protein-coding	0	0	0	0	0	0	0	0	0	0	0	0
NM_001357681	chr17	28066747	28080584	-	1735	1	Tcp11|D17Ken1|Tcp-11|-|17 A3.3|17 14.62 cM|protein-coding	1.127	0.394	0.77	0.404	0.289	0.56	0.417	0	0.085	0.363	0.438	0.099
NM_177190	chr2	104679980	104712162	-	3500	1	Tcp11l1|C130096D04Rik|-|2|2 E2|protein-coding	11.735	14.35	16.239	9.651	8.082	7.726	6.513	5.378	7.881	5.268	5.728	5.564
NM_146008	chr10	84576947	84614355	+	2388	1	Tcp11l2|E430026E19Rik|-|10|10 C1|protein-coding	32.698	32.437	30.637	20.228	22.008	19.799	14.546	14.136	15.505	19.928	19.525	17.03
NM_027952	chrX	135654698	135693790	-	1764	1	Tcp11x2|1700008I05Rik|C77164|TCP11|Tcp11l3|-|X|X F1|protein-coding	0	0	0	0	0	0	0	0	0	0	0	0
NM_018756	chr13	119893387	119894785	-	872	1	Tcstv1|Lo1|-|13 D2.3|13|protein-coding	5.176	3.924	4.935	2.007	2.687	2.971	0.207	0.938	0.677	0.361	1.045	1.976
NM_153523	chr13	120316862	120318261	+	874	1	Tcstv3|-|-|13 D2.3|13|protein-coding	0	0	0	0	0	0	0	0	0	0	0	0
NM_001311156	chr9	108302955	108306159	-	1787	1	Tcta|9130410M22Rik|AW553637|C85065|Tctal|-|9 F1|9 59.2 cM|protein-coding	23.658	24.507	21.758	21.351	19.294	25.099	16.907	17.86	18.986	20.722	21.077	19.479
NM_013688	chr17	45523434	45542677	+	3065	1	Tcte1|D17Sil1|Tcte-1|-|17 B3|17 22.54 cM|protein-coding	0	0.045	0.048	0	0	0	0	0	0	0	0	0
NM_022311	chr17	13716436	13761403	-	1412	1	Tcte2|AI429268|Tcte-2|-|17 A1|17 8.9 cM|protein-coding	0	0	0	0.124	0	0	0	0	0	0	0	0
NM_011560	chr17	15027154	15041559	-	785	1	Tcte3|D17Leh117c|LC2|Tcte-3|Tctex-2|Tctex-4|Tctex2|Tctex4|-|17 A2|17 8.95 cM|protein-coding	0.192	0.174	0	0.669	0.426	0.206	0.922	0	0.376	0	0.387	0.22
NM_001163768	chr4	102991795	103005594	+	1898	1	Tctex1d1|1700055O19Rik|-|4|4 C6|protein-coding	0	0	0	0	0	0	0	0	0	0	0	0
NM_001347183	chr16	32419702	32429099	+	762	1	Tctex1d2|0610012D17Rik|2410011K15Rik|-|16|16 B3|protein-coding	19.152	13.29	13.438	9.417	10.104	14.237	11.159	14.23	12.389	17.371	19.333	13.569
NM_175030	chr4	117126813	117128730	+	976	1	Tctex1d4|4833401D15Rik|-|4|4 D1|protein-coding	2.158	0.561	2.129	0.897	0.686	2.488	1.483	0.838	1.663	1.937	1.712	1.589
NR_104441	chr5	122239495	122264460	-	3980	1	Tctn1|G730031O11Rik|Tect1|-|5|5 F|protein-coding	82.974	77.952	83.746	86.058	84.022	90.967	89.505	91.908	88.433	99.614	98.871	100.493
NM_026486	chr5	124598749	124627738	+	2712	1	Tctn2|4432405B04Rik|Tect2|-|5|5 F|protein-coding	0.888	0.807	0.711	0.194	0.555	0.896	0.067	0.151	0.653	0.232	0.168	0.191
NM_026260	chr19	40596446	40612231	-	2725	1	Tctn3|4930521E07Rik|AI197391|Tect3|-|19|19 C3|protein-coding	9.22	13.51	13.179	11.754	13.267	14.082	15.669	16.217	17.431	17.753	21.235	16.632
NM_001358517	chr10	82629838	82650799	+	3508	1	Tdg|E130317C12Rik|JZA-3|Jza1|-|10 C1|10 39.72 cM|protein-coding	4.46	3.901	5.034	3.991	5.153	4.57	6.292	5.599	6.938	3.638	4.589	5.747
NM_011562	chr9	110939608	110946158	-	1919	1	Tdgf1|CR1|cripto|-|9 F2|9 60.79 cM|protein-coding	0	0	0	0	0	0	0	0	0	0	0	0
NM_021480	chr14	63492347	63509092	-	1870	1	Tdh|-|-|14|14 D1|protein-coding	0	0	0	0	0	0	0	0.219	0	0	0	0
NM_019911	chr3	81958414	81975728	-	1619	1	Tdo2|AA407491|TDO|TO|chky|-|3|3 E3|protein-coding	0.558	1.268	0.458	0.541	0.827	0.3	0.447	0.126	0	0.195	0.375	0.106
NM_028354	chr12	99884515	99955216	+	2037	1	Tdp1|2810481F14Rik|4921509N21Rik|AI838772|AW493413|E430034L06Rik|MLZ-501|SCAN1|-|12|12 E|protein-coding	17.209	20.088	20.107	14.091	16.515	18.203	13.234	13.759	14.121	13.692	18.043	13.874
NM_019551	chr13	24831659	24842153	+	1968	1	Tdp2|D13Ertd656e|Ttrap|-|13 A3.1|13 10.7 cM|protein-coding	17.965	20.306	17.57	14.051	18.285	15.715	14.157	12.89	15.516	15.774	13.737	14.798
NM_148949	chr3	93669333	93676283	-	2298	1	Tdpoz1|2cpoz56|Mapp2|Spopl1|-|3|3 F2.1|protein-coding	0	0	0	0	0	0	0	0	0	0	0	0
NM_001007222	chr3	93651542	93652686	-	1142	1	Tdpoz2|-|-|3|3 F2.1|protein-coding	0	0	0	0	0	0	0	0	0	0	0	0
NM_207271	chr3	93826020	93827117	+	1096	1	Tdpoz3|-|-|3|3 F2.1|protein-coding	0	0	0	0	0	0	0	0	0	0	0	0
NM_207272	chr3	93796398	93797510	+	1111	1	Tdpoz4|-|-|3|3 F2.1|protein-coding	0	0	0	0	0	0	0	0	0	0	0	0
NM_207273	chr3	93960292	93961314	-	1021	2	Tdpoz5|-|-|3|3 F2.1|protein-coding	0	0	0	0	0	0	0	0	0	0	0	0
NM_001002241	chr19	56830712	56870012	+	5161	1	Tdrd1|MTR-1|-|19|19 D2|protein-coding	0	0	0	0	0	0	0	0	0	0	0	0
NM_001368387	chr7	35466941	35537715	-	6136	1	Tdrd12|2410004F06Rik|2410070K17Rik|ECAT8|EG434165|G1-476-14|repro23|-|7|7 B2|protein-coding	0	0.045	0.024	0	0	0	0	0	0.024	0.051	0.05	0
NM_172605	chr14	87416583	87545508	+	2701	1	Tdrd3|4732418C03Rik|6720468N18|-|14|14 E1|protein-coding	10.305	10.792	12.307	12.052	11.216	10.071	9.244	9.392	10.977	9.159	9.165	9.442
NM_001134741	chr1	156255296	156303348	-	3423	1	Tdrd5|Gm103|-|1|1 G3|protein-coding	0	0	0	0	0	0	0	0	0	0	0	0
NM_001357985	chr17	43615335	43630299	-	6472	1	Tdrd6|AB097085|Tdr2|-|17|17 B3|protein-coding	0	0	0.092	0	0	0	0	0	0.023	0	0	0
NM_146142	chr4	45972297	46034765	+	3637	1	Tdrd7|5730495N10Rik|AI447470|PCTAIRE2BP|-|4|4 B1|protein-coding	32.473	32.774	33.581	30.846	32.305	33.301	27.956	29.7	31.839	29.678	30.442	29.755
NM_029056	chr12	111971559	112068854	+	4771	1	Tdrd9|4930441E05Rik|-|12|12 F1|protein-coding	0	0	0.062	0	0	0	0	0	0	0	0	0
NM_001357713	chr3	94413244	94426390	+	1298	1	Tdrkh|2700091C21Rik|Tdrd2|-|3|3 F2.1|protein-coding	10.548	11.071	14.177	7.821	11.347	10.853	5.575	3.625	6.705	6.798	7.137	7.966
NM_001361629	chr8	13952008	13975074	-	2458	1	Tdrp|2610019F03Rik|-|8|8 A1.1|protein-coding	0	0.39	0	0.071	0	0	0	0	0	0	0.124	0
NM_001166585	chr7	112679356	112906784	+	9816	1	Tead1|2610024B07Rik|B230114H05Rik|Gtrgeo5|TEAD-1|TEF-1|Tcf13|mTEF-1|-|7|7 F1|protein-coding	0	0.586	0.121	0.018	0.017	0	0.018	0	0.045	0.048	0	0.053
NM_001285500	chr7	45215753	45233619	+	1996	1	Tead2|ETEF-1|ETF|Etdf|TEAD-2|TEF-4|TEF4|-|7 B3|7 29.19 cM|protein-coding	7.613	4.525	4.758	3.507	3.941	4.056	2.991	3.587	2.217	1.737	2.587	2.417
NM_011566	chr17	28331673	28350805	-	2599	1	Tead3|DTEF-1|ETFR-1|TEAD-3|TEF-5|Tcf13r2|-|17 A3.3|17 14.66 cM|protein-coding	8.683	6.477	7.366	6.599	6.633	5.794	6.265	5.431	6.414	6.912	5.844	5.503
NM_011567	chr6	128227143	128300813	-	3062	1	Tead4|ETFR-2|Etfr2|FR-19|Rtef1|TEAD-4|TEF-3|Tcf13r1|Tef3|Tefr|Tefr1|Tefr1a|-|6 F3|6 62.92 cM|protein-coding	0	0	0	0	0	0	0	0	0	0	0	0
NM_001113464	chr5	72755718	72868448	-	2554	1	Tec|-|-|5 C3.2|5 38.44 cM|protein-coding	48.599	51.173	59.035	53.863	53.999	52.557	57.874	58.395	59.432	66.017	72.667	69.699
NM_027410	chr5	144194442	144223615	-	5079	1	Tecpr1|2210010N04Rik|mKIAA1358|-|5|5 G2|protein-coding	28.793	24.601	34.77	38.043	36.414	42.815	56.281	56.836	57.826	62.795	62.347	65.584
NM_001289510	chr12	110889264	110972396	+	7758	1	Tecpr2|4930573I19Rik|AI604920|mKIAA0297|-|12|12 F1|protein-coding	8.048	7.709	7.805	8.302	8.263	9.392	8.115	8.676	9.716	7.028	8.927	7.574
NM_134118	chr8	83571698	83594491	-	1159	1	Tecr|2410016D23Rik|A230102P12Rik|AI173355|D17Ertd178e|Gpsn2|SC2|-|8 C2|8 40.22 cM|protein-coding	160.965	162.478	152.882	158.408	156.396	165.829	170.773	175.282	168.131	144.117	140.474	147.047
NM_153801	chr5	83278122	83355195	-	2359	1	Tecrl|D330017N19Rik|Srd5a2l2|-|5|5 E1|protein-coding	0	0	0.126	0	0	0	0.077	0	0.063	0	0	0
NM_001324548	chr9	42329619	42399929	-	7300	1	Tecta|Tctna|-|9 A5.1|9 23.63 cM|protein-coding	0	0	0.02	0	0.023	0	0	0	0.02	0	0	0
NM_009348	chr19	55180726	55196313	+	2872	1	Tectb|Tctnb|-|19 D2|19 51.13 cM|protein-coding	0	0	0	0	0	0	0	0	0	0	0	0
NM_134041	chr12	113156421	113165458	+	3345	1	Tedc1|4930427A07Rik|AA536649|mFLJ00116|-|12|12 F1|protein-coding	1.619	1.677	1.02	3.715	3.352	4.986	4.489	4.893	5.865	2.591	2.997	3.761
NM_028056	chr17	24215056	24220851	-	2213	1	Tedc2|1600002H07Rik|-|17|17 A3.3|protein-coding	7.682	10.575	9.12	6.169	6.504	9.292	5.968	6.009	7.399	6.836	6.863	8.254
NM_178244	chr1	153891646	153893060	+	1412	1	Teddm1a|Epdd1|Teddm1|e9-1|-|1|1 G3|protein-coding	0	0.097	0.105	0.124	0	0.229	0	0	0	0.112	0	0
NM_001008426	chr1	153874345	153876871	+	2524	1	Teddm1b|EG433365|Gm5531|-|1|1 G3|protein-coding	0	0	0	0.069	0	0.064	0	0	0	0.062	0	0
NM_178243	chr1	153849542	153851195	-	1651	1	Teddm2|5830403L16Rik|AJ554213|Me9|e92|-|1|1 G3|protein-coding	0	0	0	0	0	0	0	0	0	0	0	0
NM_025634	chr16	21152659	21153944	-	1283	1	Teddm3|2310042E22Rik|-|16|16 B1|protein-coding	0	0	0	0	0	0	0	0	0	0	0	0
NM_153484	chr15	81802673	81826863	+	4145	1	Tef|2310028D20Rik|-|15 E1|15 38.25 cM|protein-coding	67.331	74.453	72.894	53.329	53.058	50.314	32.125	26.899	31.317	36.534	38.289	33.509
NM_183275	chr11	80136678	80142153	-	1281	1	Tefm|1110002N22Rik|-|11 B5|11 47.53 cM|protein-coding	15.503	15.598	15.292	15.985	14.111	14.03	9.745	10.381	11.055	12.055	10.67	12.107
NM_001290551	chr4	94739289	94874976	+	4525	1	Tek|AA517024|Cd202b|Hyk|STK1|Tie-2|Tie2|-|4 C5|4 43.34 cM|protein-coding	0	0	0	0	0	0.036	0	0	0.098	0	0	0
NM_001282007	chr11	72344717	72361296	-	1398	1	Tekt1|MT14|-|11|11 B4|protein-coding	0	0.196	0.212	0	0	0	0	0	0	0	0	0.123
NM_001357263	chr4	126322121	126325646	-	1549	1	Tekt2|AU014974|tektin-t|-|4|4 D2.2|protein-coding	2.331	3.357	1.629	3.277	1.297	2.613	1.518	1.717	1.143	1.221	1.177	1.557
NM_027660	chr11	63061659	63094960	+	1729	1	Tekt3|4933407G07Rik|-|11|11 B3|protein-coding	0	0.079	0	0	0	0	0	0	0	0	0	0
NM_027951	chr17	25471590	25476594	+	1524	1	Tekt4|1700010L19Rik|-|17|17 A3.3|protein-coding	0	0	0	0	0	0	0	0	0	0	0	0
NM_001291001	chr16	10357952	10395455	-	1755	1	Tekt5|3300001K11Rik|-|16|16 A1|protein-coding	0	0.312	0	0	0	0.092	0.103	0	0.084	0	0	0
NM_027880	chr17	25099569	25115905	-	3419	1	Telo2|1200003M09Rik|AI415602|Tel2|mKIAA0683|-|17|17 A3.3|protein-coding	18.262	16.732	21.919	20.22	18.847	19.37	19.685	15.558	20.666	15.762	17.013	17.691
NM_027107	chr11	116198855	116215318	+	896	1	Ten1|2310004N24Rik|-|11|11 E2|protein-coding	25.523	20.62	23.519	27.737	23.163	27.649	36.951	32.423	38.031	40.625	34.24	37.119
NM_011855	chrX	42532393	43274784	-	8326	1	Tenm1|Odz1|Odz2|TCAP-1|Ten-m1|ten-1|-|X|X A4|protein-coding	0	0	0.036	0	0	0	0	0	0	0	0	0
NM_001290702	chr11	36006656	36944241	-	9626	1	Tenm2|Odz2|Odz3|Ten-2|Ten-m2|-|11 A4-A5|11 21.96 cM|protein-coding	0.016	0.028	0.031	0	0.017	0	0.019	0	0.015	0	0.016	0
NM_001145937	chr8	48225665	48674690	-	10901	1	Tenm3|2610100B16Rik|Odz1|Odz3|Ten-m3|mKIAA1455|-|8|8 B1.1-B1.2|protein-coding	0	0.063	0.054	0	0	0.03	0	0	0.027	0.043	0	0
NM_011858	chr7	96210637	96911092	+	13136	1	Tenm4|Doc4|ELM2|Odz4|R75022|Ten-m4|l(7)-3Rn|l7Rn3|mKIAA1302|-|7 E1|7 52.53 cM|protein-coding	0	0.344	0.147	0.027	0	0.037	0.028	0.047	0.034	0.096	0.15	0.052
NM_133905	chr13	93145855	93192417	-	3535	1	Tent2|8030446C20Rik|AI649009|GLD-2|Gld2|Papd4|-|13|13 C3|protein-coding	42.177	52.613	42.736	38.569	43.038	38.979	33.471	35.592	31.255	37.4	39.698	34.172
NM_198600	chr13	69497959	69533864	-	3982	1	Tent4a|LAK-1|POLK|Papd7|Pols|TRF4|TRF4-1|-|13 B3|13 35.55 cM|protein-coding	15.189	17.975	17.292	22.899	25.303	24.885	27.033	27.487	24.709	25.208	27.537	28.172
NM_001164499	chr8	88199213	88259722	+	4481	1	Tent4b|5730445M16Rik|5830428A09|Papd5|-|8|8 C3|protein-coding	31.057	34.786	31.661	30.114	30.628	26.017	24.265	22.417	24.031	21.17	24.098	21.689
NM_001160379	chr9	85320439	85327150	-	5445	1	Tent5a|BAP014|D930050G01Rik|Fam46a|-|9|9 E3.1|protein-coding	43.657	54.717	47.423	41.272	43.434	36.755	22.827	21.679	24.111	34.815	36.567	32.059
NM_175307	chr4	133480133	133487940	+	2284	1	Tent5b|4732473B16Rik|AU045678|AU046069|Fam46b|-|4|4 D2.3|protein-coding	0.066	0	0.13	0.23	0	0.071	0.158	0.09	0.258	0.138	0.133	0.226
NM_001142952	chr3	100471536	100489192	-	2025	1	Tent5c|4930431B09Rik|AI449797|Fam46c|-|3|3 F2.2|protein-coding	98.963	104.618	96.662	119.877	129.517	134.891	194.857	201.25	180.584	163.258	170.1	179.131
NM_001163104	chrX	107816477	107872911	+	3093	1	Tent5d|Fam46d|Gm377|-|X|X D|protein-coding	0	0	0	0	0	0	0	0	0	0	0	0.223
NM_009351	chr14	50824061	50870554	-	8106	1	Tep1|Tp1|-|14 C1|14 26.26 cM|protein-coding	37.529	40.638	39.434	39.447	40.16	43.046	49.861	48.408	51.009	47.063	50.7	47.683
NM_028532	chr8	95311598	95321329	+	651	1	Tepp|1700055M20Rik|-|8|8 C5|protein-coding	0	0	0	0	0.257	0	0	0	0	0	0	0
NM_183137	chr11	120090522	120098731	-	2764	1	Tepsin|2410002I01Rik|Enthd2|-|11|11 E2|protein-coding	25.91	31.54	34.792	30.141	29.308	30.169	28.473	25.166	25.137	28.448	27.144	23.13
NM_180958	chr8	104446719	104509887	-	2928	1	Terb1|4930532D21Rik|BB085179|Ccdc79|-|8|8 D3|protein-coding	0.051	0	0.152	0	0	0	0	0	0	0	0	0
NM_028914	chr2	122186272	122206393	+	2102	1	Terb2|4933406J08Rik|-|2|2 E5|protein-coding	0	0	0	0	0	0	0	0	0	0	0	0
NR_001579	chr3	96414437	96414833	-	396	1	Terc|mTER|mTR|-|3|3 F2.1|ncRNA	1.9	0	0	0.442	0.845	1.227	0.457	0.517	0.745	0.796	1.151	0.435
NM_001286628	chr1	15805646	15844052	+	2170	1	Terf1|Pin2|Trbf1|Trf1|-|1 A3|1 4.88 cM|protein-coding	11.786	15.388	12.994	13.389	13.343	11.491	9.088	6.882	10.673	8.351	11.058	9.371
NM_009353	chr8	107069402	107096545	-	2652	1	Terf2|TRF2|-|8 D3|8 53.59 cM|protein-coding	38.293	42.057	36.429	30.028	34.459	32.359	27.697	27.232	30.259	31.908	32.299	28.461
NM_020584	chr8	112011359	112020528	+	3594	1	Terf2ip|Rap1|-|8|8 E1|protein-coding	14.819	14.47	15.03	15.875	14.064	11.849	11.427	12.466	12.026	10.83	13.227	9.398
NM_001362388	chr13	73626911	73649843	+	3597	1	Tert|EST2|TCS1|TP2|TR|TRT|-|13 C1|13 40.12 cM|protein-coding	0.335	0.114	0	0.341	0	0.27	0.302	0.057	0.041	0.044	0.042	0
NM_207176	chr6	17065149	17105825	+	2433	1	Tes|D6Ertd352e|TESS|Tes1|Tes2|testin2|-|6 A2|6 7.67 cM|protein-coding	26.219	29.025	27.57	27.192	24.903	24.491	23.349	24.217	26.435	19.43	19.351	21.602
NM_021344	chr5	118027743	118061878	+	1021	1	Tesc|1010001A17Rik|2410011K10Rik|TE-1|-|5 F|5 57.84 cM|protein-coding	0.442	0.402	0.872	0.171	0.328	0	0.177	0	0	0	0	0.169
NM_001163810	chr7	24333080	24333965	-	883	1	Tescl|1700008P20Rik|-|7|7 A3|protein-coding	0	0	0.168	0.396	0.379	0.183	0.41	0.695	0.334	0.357	0.516	0.39
NM_011571	chr4	43442277	43448075	+	3608	1	Tesk1|AI326901|-|4|4 A5|protein-coding	47.912	54.089	52.812	56.755	56.316	56.905	66.692	68.78	69.749	72.805	72.444	76.036
NM_146151	chr4	116720955	116804248	+	3019	1	Tesk2|-|-|4|4 D1|protein-coding	9.07	7.842	6.636	6.493	6.32	6.168	4.914	4.879	4.74	5.22	6.137	5.365
NM_001039657	chr19	3388857	3407823	+	2223	1	Tesmin|Mtl5|-|19|19 A|protein-coding	0.271	0.062	0.134	0.157	0.075	0	0.651	0.368	0.863	0.992	0.547	0.775
NM_183264	chr10	130322852	130362642	+	1683	1	Tespa1|5830405N20Rik|A430001F24Rik|AI450549|Itprid3|-|10|10 D3|protein-coding	0	0.081	0	0	0	0	0	0	0	0	0	0
NM_001253857	chr10	62804570	62887324	-	14339	1	Tet1|2510010B09Rik|AA517754|BB001228|Cxxc6|D10Ertd17e|LCX|mKIAA1676|-|10 B4|10 32.48 cM|protein-coding	4.417	5.211	3.84	2.282	2.836	2.281	0.643	0.614	0.422	1.099	1.165	0.829
NM_001040400	chr3	133463677	133544390	-	9168	1	Tet2|Ayu17-449|E130014J05Rik|mKIAA1546|-|3|3 G3|protein-coding	45.079	50.708	40.516	38.925	42.537	36.682	34.889	34.923	35.527	40.271	45.572	40.656
NM_183138	chr6	83362374	83441678	-	10893	1	Tet3|B430006D22Rik|BC037432|D230004J03Rik|-|6|6 C3|protein-coding	53.548	55.33	48.5	45.229	46.372	42.557	34.447	33.881	36.225	38.899	42.022	39.122
NM_001355741	chr4	48430858	48473463	-	2616	1	Tex10|2610206N19Rik|2810462N03Rik|BC006867|-|4|4 B1|protein-coding	21.164	24.431	22.408	20.205	18.042	22.839	17.705	17.283	17.48	17.107	18.055	18.247
NM_019981	chr7	24668012	24672050	-	1046	1	Tex101|1700008H15Rik|AI429076|TES101RP|-|7|7 A3|protein-coding	1.295	1.701	0.993	1.841	1.12	1.393	0	0.391	0.282	0	0.145	0
NM_031384	chrX	100838648	101059639	-	3218	1	Tex11|4930565P14Rik|BB024231|ZIP4H|-|X|X C3-D|protein-coding	0.421	1.063	0.968	0.707	0.884	0.906	0.787	0.826	0.596	0.686	0.708	0.75
NM_025687	chr9	50557148	50561268	-	610	1	Tex12|5730518K06Rik|-|9|9 A5.3|protein-coding	4.193	5.16	4.379	3.156	3.018	3.982	1.186	1.342	3.627	0.775	2.988	3.672
NM_026469	chrX	138208159	138209580	-	1319	1	Tex13a|1700025D03Rik|-|X|X F1|protein-coding	0	0	0	0	0	0	0	0	0	0	0	0
NM_031381	chrX	140808307	140813433	-	2110	1	Tex13b|4933403J23Rik|Tex13|-|X|X F1|protein-coding	0	0	0	0	0	0	0	0	0	0	0	0
NM_001195271	chrX	43590989	43593530	+	2239	1	Tex13c1|Gm362|Tex13c|-|X|X A4|protein-coding	0	0	0	0	0	0	0	0	0	0	0	0
NM_207524	chrX	19479420	19481319	-	872	1	Tex13c3|Gm720|-|X|X A1.3|protein-coding	0	0	0	0	0	0	0	0	0	0	0	0
NM_031386	chr11	87405065	87555823	+	4730	1	Tex14|C85585|-|11|11 C|protein-coding	0.382	0.405	0.784	0.555	0.495	0.719	0.918	0.865	1.06	0.666	1.06	0.619
NM_031374	chr8	33570544	33585585	+	8402	1	Tex15|2210014E14Rik|AL022622|AU022940|-|8|8 A3|protein-coding	0	0	0	0	0	0.019	0	0	0.018	0	0	0.021
NM_031382	chrX	112093520	112127326	+	3966	1	Tex16|-|-|X|X E1|protein-coding	0	0	0	0	0	0	0	0	0	0	0	0
NM_028602	chr11	121146143	121148313	+	1734	1	Tex19.1|2410081M02Rik|Tex19|Tex19a|mTex19.1|-|11|11 E2|protein-coding	0	0	0.257	0	0.097	0	0	0	0.085	0.091	0.175	0
NM_027622	chr11	121116215	121118677	-	2041	1	Tex19.2|4921530G04Rik|Tex19b|-|11|11 E2|protein-coding	0	0	0	0	0	0	0	0	0	0	0	0
NM_198292	chr11	106502139	106612930	-	4928	1	Tex2|4930568E07Rik|AI553404|Def-5|Taz4|-|11 E1|11 69.46 cM|protein-coding	15.875	18.107	16.412	18.006	17.729	19.451	32.454	29.475	32.119	19.697	22.005	23.848
NM_001159532	chr12	76203985	76246746	-	1970	1	Tex21|4931406F04Rik|4931412D23Rik|4931421K24Rik|tsec-2|-|12|12 C3|protein-coding	0	0	0.151	0.178	0.085	0.329	0	0	0	0	0.077	0
NM_001361919	chr12	113074502	113088917	+	984	1	Tex22|1700028O09Rik|AV210422|Tep22|-|12|12 F1|protein-coding	0	0.139	0	0	0.34	0	0	0	0	0	0	0
NM_001013609	chr8	27344394	27349188	+	1762	1	Tex24|1700108N07Rik|TESF-1|-|8|8 A2|protein-coding	0	0	0	0	0	0	0	0	0	0	0	0
NM_001310765	chr5	149439660	149470979	+	1406	1	Tex26|4930588N13Rik|-|5|5 G3|protein-coding	0	0	0	0	0	0	0	0	0	0	0	0
NM_009357	chr6	83770414	83775812	-	1446	1	Tex261|3110001O07Rik|AA409339|AI480706|AL033351|TEG-261|-|6 C3|6 35.94 cM|protein-coding	87.607	90.763	93.597	101.55	91.094	95.068	101.846	102.009	109.461	104.071	99.149	93.67
NM_001081654	chr9	106658746	106685952	-	1426	1	Tex264|TEG-264|-|9|9 F1|protein-coding	50.431	45.106	50.265	46.394	45.657	58.59	53.667	55.091	56.895	64.755	62.624	63.926
NM_001126488	chrX	74150944	74167838	-	1413	1	Tex28|Gm1538|Gm1811|-|X|X A7.3|protein-coding	0	0	0	0	0	0	0	0	0	0	0	0
NM_029326	chr8	11840521	11855761	+	766	1	Tex29|1700018L24Rik|-|8|8 A1.1|protein-coding	0	0	0.387	0	0	0	0	0.267	0.193	0	0.793	0.45
NM_001356297	chr1	44086613	44102441	-	1200	1	Tex30|1700029F09Rik|3110030D08Rik|-|1 C1.1|1|protein-coding	5.14	7.983	5.07	8.022	7.95	6.072	6.031	7.331	5.286	7.354	6.581	6.749
NM_001163613	chr15	78378400	78388769	-	935	1	Tex33|1700061J05Rik|Ean57|-|15|15 E1|protein-coding	0	0	0	0	0	0	0	0	0	0	0	0
NM_001305061	chr1	157099147	157108650	-	982	1	Tex35|1700057K13Rik|-|1|1 G3|protein-coding	0	0	0	0	0	0	0	0	0	0	0	0
NM_028654	chr7	133587024	133602115	-	909	1	Tex36|4930404H21Rik|-|7|7 F3|protein-coding	0	0	0	0	0	0	0	0	0	0	0	0
NM_028825	chr6	70913089	70918922	-	801	1	Tex37|1700011F03Rik|Tsc21|-|6|6 C1|protein-coding	0	0	0	0	0	0	0	0	0	0	0	0
NM_029196	chr4	115779834	115781034	-	814	1	Tex38|4930544O15Rik|Theg4|-|4|4 D1|protein-coding	0	0.168	0	0	0	0.199	0	0	0.362	0.194	0.187	0
NM_026099	chr18	56588348	56594779	+	559	1	Tex43|1700065I17Rik|Tseg7|-|18|18 D3|protein-coding	0	0.245	0	0	0.599	0	0	0	0	0	0	0
NM_027966	chr1	86426329	86428049	+	1718	1	Tex44|1700019O17Rik|-|1|1 C5|protein-coding	0	0.08	0	0	0	0	0	0	0	0	0.088	0
NM_029598	chr8	3470862	3487178	+	1602	1	Tex45|1700019B03Rik|-|8|8 A1.1|protein-coding	0	0	0.093	0	0	0	0	0	0	0	0	0
NM_026300	chr4	136610437	136613213	+	666	1	Tex46|4930549C01Rik|-|4|4 D3|protein-coding	0	0	0	0	0	0	0	0	0	0	0	0
NM_027603	chr5	7304164	7311491	+	1041	1	Tex47|4921511H03Rik|-|5|5 A1|protein-coding	0	0	0	0	0	0	0	0	0	0	0	0
NM_029324	chr4	63607089	63622433	-	670	1	Tex48|1700018C11Rik|bM230C2.3|-|4|4 C1|protein-coding	0	0.409	0.221	0.261	0	0	0	0	0	0	0	0.257
NM_001195189	chr1	161156843	161159314	-	950	1	Tex50|4930469G21Rik|-|1|1 H2.1|protein-coding	0	0	0	0	0	0	0	0	0	0	0	0
NM_027697	chr6	128375510	128385144	+	1087	1	Tex52|4933413G19Rik|-|6|6 F3|protein-coding	0.138	0.252	0.41	0.161	0.462	0.298	0.666	0.941	0.679	0.29	0.279	0
NM_029042	chr16	38812205	38828749	-	1362	1	Tex55|4930435E12Rik|TSCPA|-|16|16 B4|protein-coding	0	0	0	0	0	0	0	0	0	0	0	0
NM_009359	chr9	72458055	72491959	-	4303	1	Tex9|Gm19407|tsec-1|-|9|9 D|protein-coding	2.517	2.608	1.655	1.912	1.673	2.521	1.64	1.997	2.057	1.318	1.659	1.842
NM_009360	chr10	71225477	71238044	-	3909	1	Tfam|AI661103|Hmgts|mtTFA|tsHMG|-|10 B5.3|10 36.83 cM|protein-coding	12.586	12.814	12.414	9.402	11.946	12.095	9.488	9.839	10.642	9.796	9.441	10.712
NM_011547	chr13	40715303	40733823	-	3226	1	Tfap2a|AP-2|AP2alpha|Ap-2 (a)|Ap2|Ap2tf|Tcfap2a|-|13 A3.3|13 20.01 cM|protein-coding	0.047	0.085	0.23	0.054	0.052	0	0.056	0	0	0	0.047	0.053
NM_001286340	chr1	19208914	19238845	+	3821	1	Tfap2b|AI606113|AP-2(beta)|E130018K07Rik|Tcfap2b|-|1|1 A3|protein-coding	0.039	0.036	0	0	0	0.042	0	0	0.116	0.124	0	0.135
NM_001159696	chr2	172550991	172558621	+	2769	1	Tfap2c|AA409384|AP2gamma|Ap-2.2|Stra2|Tcfap2c|-|2|2 H3|protein-coding	0	0	0	0	0	0	0	0	0	0	0	0
NM_153154	chr1	19103022	19168587	+	3992	1	Tfap2d|Tcfap2d|-|1|1 A3|protein-coding	0	0	0	0	0	0	0	0	0	0	0	0
NM_198960	chr4	126716003	126736269	-	2108	1	Tfap2e|AI505200|AP-2e|Tcfap2e|-|4|4 D2.2|protein-coding	0	0.13	0	0	0	0	0	0	0	0	0.072	0
NM_031182	chr16	4544661	4559720	-	2104	1	Tfap4|AI642933|AP-4|D930048N17Rik|Tcfap4|bHLHc41|-|16 A1|16 2.45 cM|protein-coding	18.949	21.66	23.628	19.465	18.853	15.391	12.64	9.918	10.727	19.472	16.891	17.773
NM_146074	chr17	3519251	3557755	-	1372	1	Tfb1m|AI429207|mtTFB1|-|17|17 A1|protein-coding	11.953	10.673	9.735	8.164	8.905	8.143	5.802	6.561	7.526	8.04	7.195	6.908
NM_001331055	chr1	179528054	179546276	-	2361	1	Tfb2m|Hkp1|-|1 H4|1 83.56 cM|protein-coding	9.431	8.289	8.925	7.413	6.097	6.378	5.057	5.806	6.185	5.006	6.111	5.693
NM_001289603	chr15	100502748	100552008	-	3277	1	Tfcp2|CP-2|CP2|D230015P20Rik|LBP-1c|LBP-1d|LBP1|LSF|Tcfcp2|UBP-1|-|15 F1|15 56.33 cM|protein-coding	17.951	19.503	18.703	14.901	16.242	13.193	9.109	10.863	9.723	11.06	12.096	10.359
NM_023755	chr1	118627945	118685168	+	9253	1	Tfcp2l1|1810030F05Rik|4932442M07Rik|AA575098|Cp2l1|Crtr-1|D930018N21Rik|LBP-9|Tcfcp2l1|-|1|1 E2.3|protein-coding	0.049	0.03	0	0	0.018	0	0	0	0.016	0.068	0	0
NM_001291768	chr8	13338751	13378448	+	2431	1	Tfdp1|Dp1|Drtf1|-|8|8 A1.1|protein-coding	18.876	21.336	20.023	28.726	27.608	28.44	38.699	38.964	39.563	22.493	28.863	30.835
NM_001184711	chr9	96259248	96323646	+	6977	1	Tfdp2|1110029I05Rik|A330080J22Rik|DP-3|DP3|-|9|9 E3.3|protein-coding	6.232	6.885	6.126	4.039	5.086	4.804	3.812	4.809	4.778	5.217	6.03	5.483
NM_001271491	chrX	7764041	7775202	+	2878	1	Tfe3|F830016E06Rik|Tcfe3|Tfe-3|bHLHe33|-|X A1.1|X 3.5 cM|protein-coding	153.482	147.601	144.43	130.869	131.141	128.161	102.53	102.221	101.998	114.87	118.418	114.543
NM_001161722	chr17	47737037	47792416	+	2321	1	Tfeb|Tcfeb|bHLHe35|-|17 C|17 23.99 cM|protein-coding	59.83	51.357	60.614	52.634	55.67	45.624	36.714	34.024	34.002	55.807	54.377	48.037
NM_031198	chr6	16833381	16898441	-	1770	1	Tfec|BB107417|Tcfec|bHLHe34|-|6|6 A2|protein-coding	1.105	1.392	0.084	2.175	1.986	0.457	0.613	1.618	0.583	3.116	3.261	1.266
NM_009362	chr17	31161396	31165053	-	473	1	Tff1|Bcei|PS2|-|17 A3.3|17 15.8 cM|protein-coding	0	0	0	0	0	0	0	0	0	0.666	0	0
NM_009363	chr17	31141062	31144282	-	565	1	Tff2|SP|mSP|-|17 A3.3|17 15.8 cM|protein-coding	0	0	0	0	0	0	0	0	0	0	0	0
NM_011575	chr17	31125306	31129611	-	453	1	Tff3|ITF|mITF|-|17 A3.3|17 15.8 cM|protein-coding	0	0	0	0	0	0	0	0	0	0	0	0
NM_001252443	chr16	56690329	56717450	-	1792	1	Tfg|AI173908|-|16|16 C1.1|protein-coding	61.876	65.983	63.6	51.959	63.138	56.292	62.494	55.256	60.421	57.86	58.14	67.795
NM_018783	chr5	112326369	112338073	+	3533	1	Tfip11|2810002G02Rik|AF097181|AW046167|Srr1|TIP33|Tip39|-|5|5 F|protein-coding	36.665	30.911	40.87	35.618	34.488	38.772	34.258	33.817	35.031	33.808	36.324	35.655
NM_001355271	chr2	84432860	84476775	-	1284	1	Tfpi|A630013F22Rik|AW552122|EPI|LACI|-|2|2 D|protein-coding	31.754	28.458	30.166	38.575	36.498	34.679	48.189	44.295	49.63	37.676	40.926	49.523
NM_009364	chr6	3962589	3968375	-	1528	1	Tfpi2|AV000670|PP5/TFPI-2|-|6 A1|6 1.81 cM|protein-coding	0.295	0.179	0.291	0.115	0	0.53	0.237	0.134	0	0.103	0	0
NM_023524	chr7	3620324	3629929	-	1128	1	Tfpt|2400004F01Rik|AI450389|Amida|FB1|-|7|7 A1|protein-coding	15.072	11.283	14.472	17.998	13.651	17.656	15.718	14.691	17.916	20.954	15.888	12.069
NM_001289507	chr5	137570975	137588081	+	3388	1	Tfr2|Trfr2|-|5|5 G2|protein-coding	0	0	0	0	0	0	0.053	0	0.044	0.047	0.179	0.051
NM_011638	chr16	32608896	32632794	+	4893	1	Tfrc|2610028K12Rik|CD71|E430033M20Rik|Mtvr1|TFR|TFR1|TR|Trfr|p90|-|16 B3|16 23.06 cM|protein-coding	6.795	9.454	7.704	13.235	12.417	15.586	27.288	25.756	26.349	13.59	15.271	18.595
NM_009375	chr15	66670770	66850720	+	8386	1	Tg|Tgn|cog|-|15 D2|15 29.3 cM|protein-coding	0.161	0.114	0.177	0.042	0.18	0.135	0.043	0.098	0.018	0.019	0.036	0.041
NM_029578	chr14	118111911	118132765	-	2251	1	Tgds|2610017J16Rik|2610025M23Rik|AI648925|-|14|14 E4|protein-coding	12.565	12.038	15.691	10.574	13.235	12.732	8.841	10.27	10.747	10.01	10.998	10.029
NM_031199	chr6	86195227	86275743	+	4539	1	Tgfa|wa-1|wa1|-|6 D1|6 37.62 cM|protein-coding	87.406	94.071	86.15	79.971	78.21	72.308	66.485	64.769	67.825	55.893	63.674	58.238
NM_011577	chr7	25687002	25705077	+	2166	1	Tgfb1|TGF-beta1|TGFbeta1|Tgfb|Tgfb-1|-|7 A3|7 13.98 cM|protein-coding	298.608	293.233	301.529	301.152	298.116	259.472	301.783	307.82	286.784	259.428	251.932	271.931
NM_001289551	chr7	128246812	128255699	+	3887	1	Tgfb1i1|ARA55|Hic5|TSC-5|hic-5|-|7|7 F3|protein-coding	0.89	1.373	1.489	2.296	1.636	1.708	1.396	1.421	0.873	1.865	2.149	1.64
NM_009367	chr1	186622792	186705989	-	5107	1	Tgfb2|BB105277|Tgf-beta2|Tgfb-2|-|1 H5|1 89.95 cM|protein-coding	0	0.643	0.378	0	0	0.254	0.071	0.2	0.26	0.833	0.595	0.607
NM_009368	chr12	86056743	86079041	-	3376	1	Tgfb3|TGF-beta-3|Tgfb-3|-|12 D2|12 40.09 cM|protein-coding	0	0	0.044	0	0.05	0	0.054	0.121	0.131	0.047	0	0
NM_009369	chr13	56609586	56639359	+	2696	1	Tgfbi|68kDa|AI181842|AI747162|Beta-ig|big-h3|-|13 B1|13 30.09 cM|protein-coding	50.224	51.371	47.999	43.235	45.568	52.551	47.646	52.512	57.451	34.952	39.771	37.584
NM_009370	chr4	47353222	47414924	+	5738	1	Tgfbr1|ALK5|AU017191|Alk-5|ESK2|TGFR-1|TbetaR-I|TbetaRI|-|4 B1|4 26.02 cM|protein-coding	477.413	509.615	445.875	457.496	456.523	403.016	281.911	293.184	267.569	387.929	394.509	374.078
NM_029575	chr9	116087695	116175363	-	4704	1	Tgfbr2|1110020H15Rik|AU042018|DNIIR|RIIDN|TBR-II|TbetaR-II|TbetaRII|-|9 F3|9 68.39 cM|protein-coding	266.966	250.667	249.354	283.885	277.529	271.412	309.648	324.272	317.289	267.218	261.357	279.146
NM_011578	chr5	107106567	107289629	-	6071	1	Tgfbr3|1110036H20Rik|AU015626|AW215636|TBRIII|-|5|5 E5|protein-coding	0.05	0.564	0.367	0.202	0.138	0.053	0.03	0.034	0.049	0.078	0.025	0
NM_001195258	chr8	4248214	4251423	+	1066	1	Tgfbr3l|Gm14378|-|8|8 A1.1|protein-coding	7.762	7.318	5.708	5.09	5.652	6.228	6.11	3.455	7.057	5.617	7.124	7.598
NM_001357299	chr1	43047200	43092486	-	5148	1	Tgfbrap1|3110018K12Rik|AU024090|AU042859|AW742551|Trap1|-|1|1 B|protein-coding	81.45	80.018	81.292	65.377	67.202	61.081	43.894	46.735	47.767	35.629	38.677	37.591
NM_001164074	chr17	70844205	70853532	-	1375	1	Tgif1|AA959811|AI462167|Tgif|-|17|17 E1.3|protein-coding	56.788	65.69	60.656	65.68	64.149	65.003	76.184	75.436	65.12	98.672	102.723	94.872
NM_001291124	chr2	156840007	156855569	+	2776	1	Tgif2|4921501K24|5730599O09Rik|C80753|C81206|-|2|2 H1|protein-coding	25.635	22.283	24.484	17.023	21.343	16.798	8.147	9.138	7.918	9.82	10.559	10.243
NM_153109	chrX	118479708	118480729	-	1019	2	Tgif2lx1|Tex1|Tgif2lx|Tgifx1|-|X|X E1|protein-coding	0	0	0	0	0	0	0	0	0	0	0	0
NM_001142750	chrX	118479706	118480737	-	1029	2	Tgif2lx2|-|-|X|X E1|protein-coding	0	0	0	0	0	0	0	0	0	0	0	0
NM_001161714	chr14	55700009	55713492	-	2736	1	Tgm1|2310004J08Rik|Tgase1|-|14|14 C3|protein-coding	2.365	1.901	2.224	1.087	2.019	1.598	0.926	0.449	0.917	0.634	0.555	0.819
NM_009373	chr2	158116405	158146392	-	3534	1	Tgm2|G[a]h|TG2|TGase2|tTG|tTGas|-|2 H1|2 78.72 cM|protein-coding	69.818	64.516	74.956	49.673	46.318	49.162	5.273	6.021	7.388	11.103	12.205	8.972
NM_009374	chr2	130012340	130050399	+	4129	1	Tgm3|AI893889|TG E|TG(E)|TGE|TGase E|TGase-3|we|-|2|2 F1|protein-coding	0	0.033	0	0	0	0	0	0	0	0	0	0
NM_177911	chr9	123034741	123067558	+	2751	1	Tgm4|9530008N10Rik|Eapa1|TGP|-|9|9 F4|protein-coding	4.539	4.676	3.83	4.199	4.867	4.179	4.801	3.793	5.148	4.411	3.92	4.072
NM_028799	chr2	121046111	121085841	-	2598	1	Tgm5|2310007C07Rik|TGMX|TGase-5|TGx|-|2|2 E5|protein-coding	0	0	0	0	0	0	0	0	0	0	0	0
NM_001289749	chr2	130123275	130154232	+	2952	1	Tgm6|TGM3L|TGY|-|2|2 F1|protein-coding	0	0.046	0	0.178	0.113	0	0	0	0	0.053	0	0.117
NM_001160424	chr2	121093589	121109791	-	2110	1	Tgm7|TGMZ|TGz|-|2|2 E5|protein-coding	0.285	0.13	0.281	0.249	0	0.307	0	0	0	0	0.072	0
NM_009443	chr6	72608421	72617000	-	5018	1	Tgoln1|AU015504|D6Ertd384e|TGN38|TGN38A|Ttgn1|-|6 C1|6 32.27 cM|protein-coding	95.133	106.091	94.133	90.788	95.46	98.157	115.878	115.501	110.855	107.302	115.102	117.446
NM_009444	chr6	72610957	72616748	-	2230	1	Tgoln2|TGN38B|TGN41|TGN46|Ttgn2|-|-|protein-coding	103.224	103.347	99.755	101.401	102.074	105.283	127.698	127.521	123.103	115.816	127.902	128.74
NM_054089	chr4	3574879	3616623	+	4312	1	Tgs1|D4Ertd800e|Ncoa6ip|Pimt|-|4 A1|4 1.99 cM|protein-coding	41.625	46.909	42.297	39.209	39.63	38.076	35.748	34.73	36.81	32.597	41.667	35.248
NM_011579	chr11	48985329	48992246	-	2805	1	Tgtp1|Gtp2|Ifggb6|Irgb6|Mg21|Tgtp|Tgtp2|-|11|11 B1.2|protein-coding	0.322	0.585	0.053	0.874	0.119	0.346	0	0.219	0.158	0.449	0.433	0.123
NM_001145164	chr11	49057196	49064212	-	2812	1	Tgtp2|TGTP|-|11 B1.2|11|protein-coding	0.803	1.411	0.633	2.552	2.143	3.512	3.281	2.11	2.78	4.091	4.375	3.861
NM_009377	chr7	142892779	142899995	-	1768	1	Th|-|-|7 F5|7 88.06 cM|protein-coding	0	0	0	0	0	0	0	0	0	0	0.086	0
NM_027919	chr11	117867949	117873526	-	1831	1	Tha1|1300017K07Rik|GLY1|-|11|11 E2|protein-coding	30.731	20.779	30.637	23.705	22.944	30.067	21.442	19.889	25.136	23.925	19.575	22.211
NM_183021	chr17	84190056	84466208	-	7856	1	Thada|6530405K19|A930021O22|AU019899|BC052885|GITA|-|17|17 E4|protein-coding	18.596	21.131	17.7	14.659	15.872	13.047	7.876	7.995	9.633	8.765	11.29	9.827
NM_199042	chr8	26158169	26164151	+	2262	1	Thap1|4833431A01Rik|AW490810|-|8|8 A2|protein-coding	10.309	10.709	12.137	8.821	8.731	8.303	7.118	6.602	6.391	6.827	8.393	6.475
NM_021513	chr8	105855103	105856950	+	1845	1	Thap11|2810036E22Rik|AB041579|CTG-B43a|CTG-B45d|Ronin|-|8|8 D3|protein-coding	38.163	28.409	38.206	34.719	34.835	27.381	29.908	28.387	29.982	33.736	31.527	27.273
NM_028410	chr7	98703247	98718061	+	3571	1	Thap12|2900052B10Rik|Dap4|Prkrir|Rpkrir|-|7|7 E1|protein-coding	22.203	25.639	20.696	19.85	19.545	20.404	16.263	15.755	16.813	14.121	16.927	16.745
NM_025780	chr10	115368398	115384435	-	4971	1	Thap2|2900040O07Rik|9030625G08Rik|AI450385|AI649097|-|10|10 D2|protein-coding	11.198	14.894	12.27	8.661	9.326	8.664	7.679	6.585	6.706	6.023	7.333	7.141
NM_001145929	chr4	151982638	151988986	-	1007	1	Thap3|2010013E08Rik|2210418H06Rik|-|4|4 E2|protein-coding	48.855	40.907	55.558	45.884	36.233	38.269	26.231	21.941	25.782	35.208	31.069	31.145
NM_025920	chr1	93705391	93754838	-	2152	1	Thap4|2010320B01Rik|-|1|1 D|protein-coding	15.171	17.043	20.826	16.591	16.722	16.628	17.907	19.203	18.439	17.793	17.573	18.257
NR_028429	chr5	91962882	91972137	+	3668	1	Thap6|4930534K21Rik|AI448650|-|5|5 E2|pseudo	4.963	4.141	5.705	2.481	4.426	4.458	2.318	2.956	3.217	3.136	4.886	3.993
NM_026909	chr16	17527982	17531052	-	1158	1	Thap7|1810004B07Rik|-|16 A3|16|protein-coding	30.662	29.664	32.166	23.427	26.739	26.707	25.779	19.434	25.222	22.725	22.427	27.232
NM_009378	chr2	148404471	148408188	-	3715	1	Thbd|AI385582|CD141|TM|-|2 G3|2 73.45 cM|protein-coding	0	0.184	0.919	0.188	0.27	0.567	0.146	0.165	0.437	0.127	0.082	0.093
NM_011580	chr2	118111876	118127133	+	5824	1	Thbs1|TSP-1|TSP1|Thbs-1|tbsp1|-|2 E5|2 59.34 cM|protein-coding	6.536	7.543	6.803	6.972	5.949	8.674	8.139	9.028	9.726	14.935	17.524	15.652
NM_011581	chr17	14665500	14694262	-	5898	1	Thbs2|TSP2|Thbs-2|-|17 A2|17 8.95 cM|protein-coding	1.071	1.091	1.132	1.454	1.22	2.581	3.374	2.914	3.426	0.454	0.721	1.286
NM_013691	chr3	89215180	89226841	+	3169	1	Thbs3|TSP3|Thbs-3|-|3 F1|3 39.01 cM|protein-coding	0.57	0.648	0.421	0.387	0.528	0.409	0.4	0.516	0.512	0.945	0.815	0.435
NM_011582	chr13	92751586	92794818	-	3178	1	Thbs4|TSP4|-|13 C3|13 47.75 cM|protein-coding	0	0	0	0	0.053	0	0	0	0.046	0.05	0	0
NM_199226	chr10	79576477	79587136	-	1168	1	Theg|-|-|10|10 C1|protein-coding	0	0	0	0	0	0	0	0	0	0	0	0
NM_027970	chr5	77016023	77061522	+	1708	1	Thegl|1700023E05Rik|-|5|5 C3.3|protein-coding	0	0.08	0	0	0.196	0.095	0	0	0	0.369	0	0.101
NM_029431	chr3	94310132	94332532	+	1722	1	Them4|2700077M13Rik|4921507I02Rik|-|3|3 F2.1|protein-coding	5.33	6.04	3.189	4.37	4.179	4.984	2.942	3.208	2.484	2.288	3.528	3.503
NM_025416	chr3	94342099	94347352	+	1243	1	Them5|1110007B02Rik|1110038F21Rik|-|3|3 F2.1|protein-coding	0	0	0	0	0	0	0	0	0	0	0	0
NM_198607	chr15	74721234	74724373	+	1484	1	Them6|4930572J05Rik|-|15|15 D3|protein-coding	11.963	10.882	12.7	14.27	13.985	12.329	16.946	17.232	17.793	11.574	10.848	11.612
NM_001159638	chr2	105224342	105379860	+	1508	1	Them7|0610012H03Rik|-|2|2 E3|protein-coding	0	0	0	0	0	0	0	0	0	0	0	0
NM_001305663	chr10	28668360	28883818	+	5086	1	Themis|E430004N04Rik|Gasp|Spot|Tsepa|thylex|-|10|10 A4|protein-coding	0	0	0	0	0	0	0	0	0	0	0	0
NM_001033308	chr4	132782357	132796364	-	2534	1	Themis2|ICB-1|-|4|4 D2.3|protein-coding	129.907	125.027	124.8	114.101	110.106	109.202	72.753	73.55	74.455	92.594	93.798	88.27
NM_028998	chr17	66554524	66594647	-	2545	1	Themis3|9130404H23Rik|-|17|17 E1.1|protein-coding	0.059	0	0.058	0.206	0	0.127	0	0	0	0.124	0.119	0.135
NM_001080969	chr11	45945306	45955503	-	3788	1	Thg1l|-|-|11|11 B1.1|protein-coding	3.177	2.421	3.643	3.927	3.137	3.933	4.49	3.295	5.53	3.578	2.927	4.276
NM_177588	chr2	21205724	21215009	+	3894	1	Thnsl1|AW413632|-|2|2 A3|protein-coding	5.795	7.17	4.802	4.18	3.181	4.532	2.323	2.312	2.879	2.549	2.964	3.098
NM_001033929	chr6	71128166	71144380	-	2007	1	Thnsl2|BC051244|TSH2|-|6|6 C1|protein-coding	3.523	4.091	3.771	5.058	3.503	3.792	4.507	3.67	2.719	3.298	3.557	3.005
NM_153552	chr18	9958180	9995484	+	3832	1	Thoc1|3110002N20Rik|AW107452|NMP-84|-|18|18 A1|protein-coding	18.531	19.821	19.712	17.858	20.878	20.705	18.649	20.928	19.902	18.217	21.402	20.011
NM_001033422	chrX	41794994	41911901	-	7578	1	Thoc2|6330441O12Rik|D130005M13Rik|Gm1139|Gm1793|Tho2|-|X|X A4|protein-coding	34.565	42.512	32.077	29.655	33.329	29.956	28.052	29.535	28.751	26.762	30.443	29.153
NM_028597	chr13	54458837	54468840	-	2318	1	Thoc3|2410044K02Rik|AL033344|-|13|13 B1|protein-coding	12.137	10.273	14.981	13.44	12.853	15.856	13.425	14.21	14.509	14.888	12.58	13.976
NM_172438	chr11	4895343	4928865	+	2213	1	Thoc5|1700060C24Rik|A430085L24Rik|Fmip|PK1.3|Sgk2|-|11|11 A1|protein-coding	19.716	20.593	23.403	21.749	22.387	24.145	19.621	18.397	22.53	21.504	23.334	21.803
NM_001357380	chr17	23668618	23673877	-	1429	1	Thoc6|F830014G06Rik|Wdr58|-|17|17 A3.3|protein-coding	15.161	17.813	16.304	18.004	19.208	23.342	22.662	19.041	28.904	20.069	20.512	22.55
NM_001359901	chr14	13949012	13961852	-	893	1	Thoc7|Nif3l1bp1|-|14|14 A1|protein-coding	24.935	38.926	35.895	37.238	31.113	36.082	31.2	39.176	35.68	40.409	36.055	39.173
NM_022653	chr10	81070083	81082360	+	2570	1	Thop1|AI131655|AI327041|EP24.15|-|10 C1|10 39.72 cM|protein-coding	7.962	7.295	8.662	9.466	10.485	12.979	13.587	14.329	13.087	10.301	10.046	12.606
NM_001289896	chr16	20724454	20730598	-	2057	1	Thpo|Mgdf|Ml|Mpllg|Tpo|-|16 B1|16 12.51 cM|protein-coding	0	0	0	0	0	0	0	0	0	0	0	0.084
NM_178060	chr11	98741785	98765113	+	2325	1	Thra|6430529J03Rik|AW259572|Erba|Nr1a1|Rvr|T3R[a]|T3Ralpha|Thra1|Thra2|c-erbA-1|c-erbA-alpha|c-erbAalpha|-|11 D|11 62.58 cM|protein-coding	12.748	11.419	12.255	7.904	6.623	5.85	1.945	1.672	2.919	3.118	3.135	2.149
NM_001356456	chr4	126164083	126201007	-	4322	1	Thrap3|9330151F09Rik|B230333E16Rik|Trap150|-|4|4 D2.2|protein-coding	59.247	56.11	57.479	60.499	58.747	61.066	59.274	61.063	62.425	58.517	62.092	62.558
NM_001113417	chr14	17660960	18038088	+	5985	1	Thrb|Nr1a2|T3R[b]|T3Rbeta|Thrb1|Thrb2|c-erbAbeta|-|14|14 A2|protein-coding	0.377	0.366	0.174	0.117	0.308	0.298	0	0	0.074	0.105	0.152	0.115
NM_009381	chr7	97412933	97417550	-	1098	1	Thrsp|S14|SPOT14|-|7|7 E1|protein-coding	56.864	46.241	68.389	46.385	42.834	41.438	29.329	27.017	27.138	21.383	18.258	14.753
NM_001293688	chr8	22227303	22261332	+	4265	1	Thsd1|4833423O18Rik|Tmtsp|-|8|8 A2|protein-coding	3.845	2.663	2.958	3.119	2.355	2.24	1.103	0.815	0.934	0.961	0.961	0.848
NM_172444	chr9	59966931	60141220	-	7590	1	Thsd4|ADAMTSL-6|ADAMTSL6|AI585901|Adamtsl4|B230114P05Rik|-|9|9 B|protein-coding	0	0	0.039	0.046	0	0.021	0.048	0	0	0	0	0.045
NM_001164805	chr6	12311608	12749253	-	10971	1	Thsd7a|Gm837|-|6|6 A1|protein-coding	0	0.012	0	0	0	0	0	0	0.027	0	0	0
NM_172485	chr1	129273304	130219278	+	6223	1	Thsd7b|1700074E13Rik|B930082A18|D130067I03Rik|-|1|1 E4|protein-coding	0	0	0	0	0	0	0	0	0	0	0	0
NM_153083	chr14	55094784	55098995	+	2835	1	Thtpa|AW122966|-|14|14 C3|protein-coding	17.141	16.461	15.442	13.767	14.11	15.078	10.402	9.959	10.407	11.117	11.893	12.643
NM_145585	chr7	119715094	119723619	-	2885	1	Thumpd1|6330575P11Rik|-|7 F2|7 64.13 cM|protein-coding	22.268	19.022	23.919	24.023	20.189	20.878	21.51	20.565	21.577	22.121	19.531	21.085
NM_028138	chr17	81026327	81065085	-	1844	1	Thumpd2|2810025A12Rik|-|17|17 E3|protein-coding	10.607	10.242	13.842	10.44	11.709	10.098	8.928	10.207	11.039	9.144	12.519	9.532
NM_008188	chr6	113046302	113068278	+	2079	1	Thumpd3|AW556087|Gt(ROSA)26asSor|Gtrosa26as|-|6 E3|6 52.73 cM|protein-coding	36.328	37.456	37.832	31.401	35.181	33.178	26.02	27.947	26.04	28.196	30.828	29.591
NM_009382	chr9	44043384	44048579	+	1729	1	Thy1|CD90|T25|Thy-1|Thy-1.2|Thy1.1|Thy1.2|-|9 A5.1|9 24.52 cM|protein-coding	0	0.633	0	0.202	0	0.094	0	0.118	0.171	0.091	0.264	0.199
NM_144543	chr9	26999677	27007334	+	953	1	Thyn1|D730042P09Rik|HSPC144|MDS012|MY105|Thy28|-|9|9 A4|protein-coding	15.156	19.961	20.244	24.058	19.846	21.748	22.781	24.902	28.481	24.968	27.57	28.932
NM_001164078	chr6	86404219	86433405	+	4436	1	Tia1|2310050N03Rik|AI256674|TIA-1|mTIA-1|-|6|6 D1|protein-coding	41.716	46.862	38.739	31.958	35.089	32.632	20.188	20.062	22.014	21.313	21.124	19.113
NM_009383	chr7	128439777	128461513	-	4278	1	Tial1|5330433G13Rik|AL033329|TIAR|mTIAR|-|7|7 F3|protein-coding	78.672	87.302	73.507	69.468	70.579	64.57	58.996	59.204	59.619	59.598	67.133	57.844
NM_001145886	chr16	89787111	89974699	-	7225	1	Tiam1|AI847750|D16Ium10|D16Ium10e|-|16 C3.3|16 51.5 cM|protein-coding	11.765	9.357	11.42	9.544	10.98	9.368	3.531	3.823	5.451	4.667	5.192	4.484
NM_001286758	chr17	3482315	3519397	+	2535	1	Tiam2|3000002F19Rik|STEF|mKIAA2016|-|17 A1|17 1.99 cM|protein-coding	0.593	1.782	0.585	0.483	0.726	0.83	0.785	0.968	1.28	0.746	1.018	0.748
NM_174989	chr17	56269462	56276767	-	2826	1	Ticam1|AW046014|AW547018|TICAM-1|TRIF|-|17|17 D|protein-coding	43.282	45.231	41.59	35.797	35.713	45.206	27.913	28.451	29.544	33.623	40.038	32.074
NM_173394	chr18	46558231	46574533	-	3259	1	Ticam2|B430113A10|TICAM-2|TRAM|Tirp|Trif|-|18|18 C|protein-coding	45.334	43.421	42.485	39.955	44.732	39.15	40.914	37.351	41.868	43.178	49.631	44.416
NM_029835	chr7	79660196	79698145	+	7172	1	Ticrr|5730590G19Rik|BC028450|Lrrk1|-|7|7 D2|protein-coding	0.147	0.248	0.124	1.001	1.33	1.535	2.548	1.654	2.571	0.703	0.741	1.634
NM_011587	chr4	118471191	118489849	-	3854	1	Tie1|D430008P04Rik|TIE|tie-1|-|4 D2.1|4 54.67 cM|protein-coding	0.156	0.142	0.27	0.091	0.087	0.126	0.094	0	0	0.041	0	0.089
NM_145133	chr3	127789872	127798394	+	2178	1	Tifa|T2bp|-|3|3 G2|protein-coding	95.879	113.606	104.93	90.885	94.752	85.271	60.556	52.508	62.987	71.554	70.359	70.812
NM_001168615	chr13	56173703	56178885	-	3493	1	Tifab|-|-|13|13 B1|protein-coding	184.391	170.353	164.248	143.603	136.897	145.323	104.522	101.735	110.265	117.653	118.308	121.016
NM_177003	chr6	127085116	127109552	-	3645	1	Tigar|9630033F20Rik|AA793651|AI595337|C79710|C85509|-|6|6 F3|protein-coding	6.356	5.332	5.659	10.035	8.541	12.483	24.123	22.732	26.467	12.148	13.375	16.689
NM_001081145	chr6	59208870	59212033	+	3003	1	Tigd2|3632410O17Rik|-|6|6 B3|protein-coding	20.842	23.698	21.2	19.932	16.999	17.416	13.013	13.012	15.375	13.118	14.97	15.092
NM_198634	chr19	5891138	5894128	-	2132	1	Tigd3|-|-|19|19 A|protein-coding	1.411	1.541	1.462	1.806	1.021	0.835	0.764	0.192	1.315	1.109	0.57	0.97
NM_207278	chr3	84593574	84597032	+	3456	1	Tigd4|C130063O11Rik|Gm418|-|3|3 F1|protein-coding	0	0	0	0	0	0	0	0	0	0	0	0
NM_178646	chr15	75909735	75914535	+	4798	1	Tigd5|AA409802|AA409995|AI666797|-|15|15 D3|protein-coding	1.944	1.768	1.887	1.131	1.395	1.282	0.83	0.81	1.168	0.723	1.013	0.575
NM_001146325	chr16	43648861	43664184	-	957	1	Tigit|Vstm3|-|16|16 B4|protein-coding	0	0.143	0	0	0	0	0	0	0	0	0	0
NM_001161355	chr11	46668960	46698830	-	3142	1	Timd2|AA816106|AU019358|AU019662|C78111|G9D3|TIM-2|Tim2|-|11|11 B1.1|protein-coding	0	0	0	0	0	0	0	0	0	0	0	0
NM_178759	chr11	46810799	46844333	+	2164	1	Timd4|B430010N18Rik|TIM-4|Tim4|-|11|11 B1.1|protein-coding	0	0.506	0.411	0.324	0.077	0.748	0.251	0.378	1.295	0	0.14	0.08
NM_001164080	chr10	128232063	128252941	+	4425	1	Timeless|C77407|Debt69|tim|-|10 D3|10 76.49 cM|protein-coding	0.85	0.804	0.335	2.848	4.425	7.94	9.772	9.894	11.834	6.481	5.629	9.23
NM_013899	chr2	84827021	84830213	+	661	1	Timm10|Tim13|Timm13a|-|2|2 D|protein-coding	15.933	6.832	16.614	16.946	13.42	18.372	22.17	15.785	15.622	14.542	12.637	16.424
NM_001360052	chr7	105640445	105655748	+	528	1	Timm10b|Fxc1|Tim10b|Tim9b|-|7|7 E3|protein-coding	50.435	54.69	52.278	59.997	53.889	62.866	88.747	66.257	73.477	71.328	63.281	64.621
NM_013895	chr10	80899450	80900969	-	1220	1	Timm13|D10Ertd378e|Tim9|Timm9|-|10 C1|10 39.72 cM|protein-coding	21.951	15.032	22.382	25.249	24.694	28.8	40.336	38.569	44.858	38.361	32.989	33.052
NM_011590	chr1	135301535	135313737	-	909	1	Timm17a|Tim17a|mTim17a|-|1|1 E4|protein-coding	23.999	19.873	23.509	25.223	27.803	29.569	32.641	24.307	32.294	25.136	24.728	25.024
NM_011591	chrX	7899336	7907652	+	1695	1	Timm17b|17kDa|Sfc3|mTim17b|-|X A1.1|X 3.56 cM|protein-coding	16.865	15.018	15.847	12.287	15.503	16.335	22.949	19.432	20.365	17.106	16.218	20.333
NM_025969	chr18	84946191	84951524	-	2410	1	Timm21|1700034H14Rik|2700002I20Rik|-|18|18 E4|protein-coding	18.978	19.194	21.367	15.178	16.668	17.2	13.588	12.224	14.384	10.919	14.998	13.157
NM_019818	chr11	76407143	76416313	+	2832	1	Timm22|Tim22|-|11|11 B5|protein-coding	8.713	7.925	8.332	9.023	7.151	9.434	8.241	9.247	8.49	8.513	8.849	8.397
NM_016897	chr14	32180166	32201891	-	1153	1	Timm23|Tim23|-|14|14 B|protein-coding	11.744	9.496	11.198	16.242	15.242	14.745	13.651	15.082	16.376	15.58	13.962	13.152
NM_178619	chr9	21592722	21595970	+	3166	1	Timm29|1810026J23Rik|TIM29|-|9|9 A3|protein-coding	23	24.812	24.843	22.72	22.256	20.968	20.058	20.872	21.246	19.013	18.661	19.595
NM_011592	chr8	4259731	4275905	-	1767	1	Timm44|0710005E20Rik|D8Ertd118e|Mimt44|Tim44|-|8 A1.1|8 1.99 cM|protein-coding	45.637	41.204	41.069	41.898	47.929	49.024	49.863	40.755	51.258	45.837	52.43	48.469
NM_025616	chr7	28305826	28312046	-	1166	1	Timm50|2810403L02Rik|AU015082|TIM50L|-|7|7 A3|protein-coding	43.871	39.671	48.109	50.735	42.202	51.519	53.221	46.847	56.804	44.462	46.761	40.495
NM_013898	chrX	134537256	134541670	+	1217	2	Timm8a1|DXHXS1274E|Ddp1|Fci-12|Tim8a|Timm8a|-|X E3|X 56.18 cM|protein-coding	0.989	1.462	1.463	1.15	0.963	1.197	1.635	1.009	2.303	1.295	1.872	0.85
NM_001037744	chr14	122034674	122038422	+	911	1	Timm8a2|-|-|14|14 E5|protein-coding	0.165	0.15	0	0	0	0	0	0	0	0	0	0
NM_013897	chr9	50603901	50605320	+	523	1	Timm8b|Tim8b|-|9|9 A5.3|protein-coding	16.109	14.654	22.984	22.087	28.162	38.39	38.398	44.985	44.846	39.47	41.236	40.527
NM_001286203	chr12	71123172	71136675	-	876	1	Timm9|2810011L15Rik|Tim10a|Timm10|-|12 C2|12|protein-coding	11.851	14.685	17.11	15.384	16.24	20.517	14.664	19.384	20.544	16.01	18.204	16.524
NM_024273	chr16	38497843	38522663	-	2068	1	Timmdc1|2810021C21Rik|4930455C21Rik|AV135763|-|16|16 B4|protein-coding	17.679	16.478	17.653	17.18	17.725	16.99	17.235	15.433	18.047	16.764	14.101	17.582
NM_001294280	chrX	20870166	20874737	+	803	1	Timp1|Clgi|EPA|TIMP-1|TPA-S1|Timp|-|X A1.3|X 16.38 cM|protein-coding	0	0	0	0	0	0	0.676	0	0.184	0	0	0
NM_011594	chr11	118301061	118355411	-	3615	1	Timp2|D11Bwg1104e|Timp-2|-|11 E2|11 83.09 cM|protein-coding	215.874	233.883	223.566	252.337	249.275	270.624	374.601	376.06	354.274	360.226	342.989	367.242
NM_011595	chr10	86300412	86349505	+	4674	1	Timp3|Timp-3|-|10 C1|10 42.83 cM|protein-coding	0.032	1.376	0.445	0	0	0.069	0.077	0	0	0.067	0.13	0
NM_001356406	chr6	115244446	115252205	-	2916	1	Timp4|Timp-4|-|6 E3|6 53.29 cM|protein-coding	0.052	0	0.204	0	0	0	0	0	0.051	0.108	0.156	0
NM_012033	chr9	76951698	77045781	-	1695	1	Tinag|AI452335|TIN-ag|-|9|9 D|protein-coding	0	0	0	0	0	0	0	0	0	0	0	0
NM_001168333	chr4	130165600	130174802	-	1940	1	Tinagl1|1110021J17Rik|AZ-1|AZ1|Arg1|Lcn7|TARP|Tinagl|-|4|4 D2.2|protein-coding	0.543	0.564	0.688	0.451	0.259	0	0.187	0.105	0.152	0.081	0.235	0.533
NM_145705	chr14	55679080	55681817	-	1728	1	Tinf2|AW552114|D14Wsu146e|Tin2|-|14 C3|14 28.19 cM|protein-coding	29.864	27.799	29.371	27.651	28.961	24.737	17.799	17.522	19.805	17.6	16.963	16.255
NM_178892	chr3	65528447	65555518	+	4146	1	Tiparp|ARTD14|AW558171|PARP7|-|3|3 E1|protein-coding	12.048	15.118	10.846	10.427	10.294	8.826	9.687	8.783	8.326	8.894	9.707	7.939
NM_001324556	chr9	64281585	64305422	+	1842	1	Tipin|1110005A05Rik|1110018P21Rik|-|9 C|9 34.6 cM|protein-coding	6.208	5.275	4.753	6.746	6.27	9.142	8.84	8.774	10.331	4.106	6.019	8.139
NM_001357410	chr1	165214918	165236960	-	1814	1	Tiprl|1810011K17Rik|-|1|1 H2.2|protein-coding	52.5	50.623	52.112	43.899	44.565	41.417	31.716	30.338	29.925	33.27	26.54	30.494
NM_001177847	chr9	35184391	35199905	-	4668	1	Tirap|AA407980|C130027E04Rik|Mal|Tlr4ap|Wyatt|-|9|9 A4|protein-coding	18.661	23.102	20.601	15.372	17.892	14.464	10.62	11.307	11.376	10.33	11.843	8.86
NM_001252475	chr17	46257851	46283026	-	2357	1	Tjap1|0610041D19Rik|AI415281|AW121008|Pilt|Tjp4|-|17|17 C|protein-coding	31.086	31.76	33.685	33.786	28.972	29.471	25.407	25.258	25.722	26.14	26.354	24.639
NM_001163574	chr7	65296165	65371244	-	6845	1	Tjp1|ZO1|-|7 C|7 35.02 cM|protein-coding	117.481	118.901	112.52	85.784	95.41	75.554	38.589	41.903	40.709	38.03	44.353	37.511
NM_001198985	chr19	24094502	24174189	-	4646	1	Tjp2|ZO-2|-|19|19 B|protein-coding	16.159	14.493	19.484	17.555	16.031	15.021	19.47	17.658	18.733	17.535	19.123	17.396
NM_001282096	chr10	81273188	81285781	-	2981	1	Tjp3|-|-|10|10 C1|protein-coding	0.303	0.505	1.195	0.587	1.516	1.467	3.217	2.265	2.92	1.85	2.038	2.428
NM_001271729	chr11	117815519	117826014	-	1329	1	Tk1|D530002A18Rik|Tk-1|Tk1a|Tk1b|-|11 E2|11 82.96 cM|protein-coding	11.547	9.165	7.481	19.49	17.883	23.148	26.682	22.013	31.079	15.295	14.17	14.652
NR_045642	chr8	104226691	104248558	-	2317	1	Tk2|AU024611|mt-TK|-|8|8 D3|protein-coding	90.777	78.38	79.677	64.886	65.735	66.808	44.82	40.528	45.775	49.511	47.391	49.905
NM_145496	chr19	10592197	10604258	-	2237	1	Tkfc|BC021917|Dak|-|19|19 A|protein-coding	11.366	10.767	14.396	11.11	9.951	12.956	11.08	10.7	11.672	10.073	9.437	8.32
NM_009388	chr14	30549131	30574726	+	3213	1	Tkt|p68|-|14|14 B|protein-coding	62.418	54.946	56.395	71.195	72.512	82.193	99.216	99.204	99.765	92.447	91.04	95.467
NM_031379	chrX	74177259	74208498	+	2456	1	Tktl1|C79967|-|X|X A7.3|protein-coding	0	0	0	0	0	0	0	0	0	0	0	0
NM_001271574	chr8	66511740	66519199	+	6364	1	Tktl2|4933401I19Rik|-|8|8 B3.1|protein-coding	0	0	0	0	0	0.025	0	0	0	0	0	0
NM_026708	chr11	78178658	78180819	+	1432	1	Tlcd1|-|-|11|11 B5|protein-coding	0.946	1.338	1.347	0.489	1.753	1.131	1.895	2	2.266	1.761	2.015	2.286
NM_027249	chr11	75468050	75470899	+	1417	1	Tlcd2|-|-|11|11 B5|protein-coding	7.114	5.119	5.76	4.446	5.079	6.97	4.086	1.444	4.789	6.227	6.002	5.229
NM_001177439	chr2	157087010	157096948	+	1143	1	Tldc2|Gm1332|-|2|2 H1|protein-coding	0.658	0.838	0.649	1.378	0.439	0.708	0.158	0.179	0.387	0.827	0.531	0.151
NM_001285532	chr4	72157580	72200893	-	2086	1	Tle1|C230057C06Rik|Estm14|Grg-1|Grg1|Tle4l|-|4|4 C3|protein-coding	8.871	9.054	10.031	10.236	8.104	5.744	3.643	4.61	4.738	8.763	6.043	5.783
NM_001252401	chr10	81575287	81590473	+	2699	1	Tle2|Grg2|mKIAA4188|-|10|10 C1|protein-coding	14.549	14.857	13.031	11.024	12.278	10.739	5.832	5.154	5.903	15.53	14.518	11.939
NM_001083928	chr9	61372366	61418497	+	5126	1	Tle3|2610103N05Rik|ESG|Grg3a|Grg3b|mKIAA1547|-|9|9 B|protein-coding	121.305	114.188	108.71	83.173	83.425	75.084	48.918	48.013	50.101	42.514	43.168	42.324
NM_001302951	chr19	14448072	14597213	-	4045	1	Tle4|5730411M05Rik|AA792082|Bce-1|Bce1|ESTM13|ESTM14|Grg4|X83332|X83333|grg-4|-|19 A|19 9.11 cM|protein-coding	37.269	39.483	35.513	32.451	32.523	29.061	23.437	21.394	22.719	23.958	27.146	25.22
NM_001276288	chr10	81559444	81566371	+	1458	1	Tle5|AL024115|Aes|Esp1|Grg|Grg-5|Grg5|-|10 C1|10 39.72 cM|protein-coding	81.52	84.666	90.181	92.311	88.737	86.623	120.985	116.183	117.464	107.429	105.729	110.864
NM_001346695	chr10	81590904	81600900	-	1970	1	Tle6|1810057E06Rik|Grg6|-|10|10 C1|protein-coding	0.611	0.625	0.603	1.066	0.595	0.247	0	0.415	0.749	0.72	1.234	0.612
NM_001370839	chr8	110101332	110112014	+	1565	1	Tle7|Gm21964|-|8 D3|8|protein-coding	0	0.087	0	0	0	0	0	0	0	0	0	0
NM_001362963	chr2	70712539	70824804	-	3646	1	Tlk1|4930545J15Rik|-|2|2 C2|protein-coding	34.538	40.013	34.19	36.434	38.698	40.146	46.396	43.543	48.51	39.891	45.654	44.806
NM_001294334	chr11	105181527	105276873	+	3401	1	Tlk2|4933403M19Rik|PKU-alpha|PKUalpha|Tlk|-|11|11 E1|protein-coding	13.935	14.044	13.439	13.123	14.37	12.616	12.182	12.452	11.494	12.741	12.236	12.211
NM_009390	chr8	64014770	64206008	-	4920	1	Tll1|Tll|Tll-1|b2b2476Clo|-|8 B3.1|8 32.19 cM|protein-coding	0	0	0	0	0	0	0	0	0	0	0	0
NM_011904	chr19	41080950	41206774	-	6377	1	Tll2|-|-|19|19 C3|protein-coding	0.071	0.15	0.209	0.137	0.21	0.305	0	0.032	0.069	0.025	0.024	0.135
NM_011602	chr4	43531513	43562583	-	8501	1	Tln1|Tln|-|4|4 A5|protein-coding	171.405	153.034	167.551	196.472	177.472	185.269	192.433	195.054	193.323	184.9	181.031	189.736
NM_001081242	chr9	67217085	67559703	-	12074	1	Tln2|5730421P04Rik|AI507121|AI787438|AL118320|mKIAA0320|-|9|9 C|protein-coding	33.32	30.309	32.78	30.165	28.847	29.235	21.577	21.112	24.056	19.185	20	18.996
NM_030705	chr7	83880495	83884341	-	3844	1	Tlnrd1|AW061151|Mesdc1|-|7|7 D3|protein-coding	21.252	20.044	21.426	24.996	22.249	21.735	22.403	23.843	24.291	29.884	25.721	27.391
NM_030682	chr5	64924680	64932699	-	2716	1	Tlr1|-|-|5 C3.1|5 33.53 cM|protein-coding	52.957	61.171	52.345	57.545	59.591	69.811	59.951	65.533	60.124	74.263	74.763	72.838
NM_205819	chr14	50357914	50363663	+	3203	1	Tlr11|Gm287|-|14|14 C1|protein-coding	0.423	0.427	0.51	0.382	0.47	0.758	0.282	0.447	0.691	0.836	0.616	1.13
NM_205823	chr4	128615446	128618619	-	3171	1	Tlr12|Gm1365|Tlr11|-|4|4 D2.2|protein-coding	48.679	53.775	52.93	44.928	42.437	44.884	16.032	16.323	18.794	36.326	31.563	30.269
NM_205820	chrX	106143275	106160493	+	4009	1	Tlr13|AI666735|Gm713|-|X|X D|protein-coding	138.103	142.248	126.191	114.075	124.579	128.395	102.396	104.665	104.057	88.595	105.581	98.133
NM_011905	chr3	83836272	83841608	-	2850	1	Tlr2|Ly105|-|3|3 E3|protein-coding	103.098	104.25	105.339	148.551	148.52	170.269	227.197	227.913	216.455	245.433	240.655	233.574
NM_001357316	chr8	45395665	45410380	-	4300	1	Tlr3|AI957183|-|8|8 B1.1|protein-coding	78.024	91.915	70.922	57.553	59.903	55.692	33.744	36.587	34.271	32.908	38.181	34.144
NM_021297	chr4	66827551	66846581	+	7886	1	Tlr4|Lps|Ly87|Ran/M1|Rasl2-8|-|4 C1|4 34.66 cM|protein-coding	48.191	60.496	47.422	39.46	43.827	36.034	25.878	24.256	27.479	27.675	31.661	28.058
NM_016928	chr1	182954788	182976044	+	3193	1	Tlr5|-|-|1 H5|1 86.12 cM|protein-coding	44.574	41.746	33.417	22.419	21.02	19.219	1.19	1.281	1.894	1.036	1.903	0.54
NM_001359180	chr5	64953106	64960048	-	2510	1	Tlr6|-|-|5 C3.1|5 33.54 cM|protein-coding	40.4	46.727	37.78	31.936	32.407	29.416	23.498	21.926	26.799	24.798	28.076	26.02
NM_133211	chrX	167304926	167330571	-	3789	1	Tlr7|-|-|X|X F5|protein-coding	190.912	225.021	194.852	182.271	200.678	187.002	186.697	186.82	179.787	184.693	203.381	188.969
NM_001313761	chrX	167241123	167264329	-	4212	1	Tlr8|-|-|X|X F5|protein-coding	0	1.592	1.339	0.332	0.556	1.23	0.43	0.583	1.646	2.768	2.993	1.759
NM_031178	chr9	106222598	106226876	+	3467	1	Tlr9|-|-|9|9 F1|protein-coding	158.175	165.236	141.895	123.982	124.841	126.657	68.621	68.45	70.374	100.628	112.011	102.837
NM_021901	chr19	45150715	45156943	+	2025	1	Tlx1|Hox-11|Hox11|Tlx-1|-|19 C3|19 38.45 cM|protein-coding	0	0	0	0	0.083	0	0	0	0	0	0	0
NM_009392	chr6	83068325	83070225	-	1429	1	Tlx2|Enx|Hox11L.1|Hox11l1|NCX|Ncx1|Tlx1l1|Tlx1l2|-|6 C3|6 35.94 cM|protein-coding	0.105	0	0	0	0	0	0	0	0	0	0	0
NM_019916	chr11	33200752	33203588	-	1527	1	Tlx3|Hox11l2|Rnx|Tlx1l2|-|11|11 A4|protein-coding	0	0	0	0	0.11	0	0	0	0	0	0	0
NM_053157	chr4	98355370	98383265	-	977	1	Tm2d1|2310026L18Rik|AA990549|Bbp|-|4|4 C6|protein-coding	27.411	30.677	30.683	27.408	34.262	24.196	29.443	25.128	29.14	26.451	32.8	28.397
NM_027194	chr8	25017211	25023260	+	1275	1	Tm2d2|2410018G23Rik|Blp1|-|8|8 A2|protein-coding	69.266	68.696	64.482	63.968	62.879	68.831	68.537	64.344	63.517	62.784	65.515	66.226
NM_026795	chr7	65693417	65701913	+	903	1	Tm2d3|1110025I09Rik|5930422O05Rik|Blp2|-|7|7 C|protein-coding	45.818	48.649	52.589	40.508	41.889	49.131	34.461	31.492	36.756	38.216	39.02	35.686
NM_001355130	chr3	57285611	57301988	-	3301	1	Tm4sf1|L6|M3s1|-|3|3 D|protein-coding	0	0.083	0	0	0	0	0	0	0.089	0	0	0
NM_001160402	chr16	32400506	32408227	+	1250	1	Tm4sf19|EG277203|-|16|16 B3|protein-coding	0	0.109	0.356	0	0.134	0.13	0.145	0.327	0	0	0.729	1.241
NM_025453	chr1	82756647	82768461	-	1504	1	Tm4sf20|1810018L02Rik|-|1|1 C5|protein-coding	0.1	0.091	0	0.116	0	0.108	0	0	0	0.105	0.303	0
NM_145539	chr3	57425410	57441675	+	1391	1	Tm4sf4|Iltmp|-|3|3 D|protein-coding	0	0	0	0	0	0	0	0	0	0	0	0
NM_029360	chr11	70505274	70511183	+	968	1	Tm4sf5|2010003F10Rik|AI323987|-|11|11 B3|protein-coding	0	0	0	0	0.173	0	0.187	0	0	0.163	0.157	0
NM_001291282	chr7	81862687	81884079	+	1714	1	Tm6sf1|AI428514|BC023123|C630016D09Rik|-|7|7 D3|protein-coding	152.469	162.804	143.726	117.53	132.608	118.368	72.199	74.958	68.764	70.974	74.52	76.912
NM_181540	chr8	70072924	70080066	+	1428	1	Tm6sf2|-|-|8|8 B3.3|protein-coding	0.527	0.288	1.455	0	0.352	0.454	0.507	0.287	0.516	0.221	0.213	0.121
NM_028454	chr19	6062821	6067850	-	1467	1	Tm7sf2|3110041O18Rik|ANG1|C14SR|Dhcr14|-|19|19 A|protein-coding	14.46	13.9	16.995	10.141	9.698	13.355	9.619	10.459	9.251	9.56	8.696	9.397
NM_026281	chr6	146602276	146634592	-	3298	1	Tm7sf3|2010003B14Rik|NARP1|-|6|6 G3|protein-coding	39.186	38.84	36.043	30.833	34.611	30.145	28.142	28.287	30.191	27.521	30.716	28.633
NM_001360063	chr14	55635965	55643371	-	2501	1	Tm9sf1|1200014D02Rik|AI893436|MP70|-|14|14 C3|protein-coding	76.158	79.289	73.043	76.138	78.767	75.553	72.99	73.702	76.617	69.432	65.341	68.488
NM_080556	chr14	122107082	122159603	+	3043	1	Tm9sf2|1500001N15Rik|AA536814|D14Ertd64e|P76|-|14 E5|14 65.86 cM|protein-coding	123.554	137.754	120.798	110.084	110.609	107.271	99.467	96.813	97.631	90	102.864	107.256
NM_133352	chr19	41210842	41264004	-	6127	1	Tm9sf3|1810073M23Rik|2810031D16Rik|AI115521|AI413748|AW146116|AW549777|Smbp|mKIAA4036|-|19|19 C3|protein-coding	92.623	100.134	87.994	97.522	100.199	96.273	114.688	119.839	117.682	90.143	96.995	99.845
NM_133847	chr2	153161301	153210463	+	3875	1	Tm9sf4|AA986553|AU045326|B930079E06|mKIAA0255|-|2|2 H1|protein-coding	56.181	62.865	52.046	55.78	56.755	60.045	64.664	63.144	64.943	54.329	65.179	59.68
NM_025465	chr8	66476343	66486530	-	1105	1	Tma16|1810029B16Rik|-|8|8 B3.1|protein-coding	6.263	5.573	5.103	6.336	7.119	3.956	3.766	6.665	7.209	6.845	6.322	6.706
NM_183250	chr9	109077988	109082381	-	631	1	Tma7|1110017O22Rik|Ccdc72|-|9|9 F2|protein-coding	23.843	18.652	22.107	35.78	33.952	27.457	63.078	55.118	69.198	55.439	56.803	57.077
NM_027154	chr1	74288247	74304336	-	2295	1	Tmbim1|2310061B02Rik|AA960455|AU024746|C78899|RECS1|Tmbib1|mKIAA4161|-|1|1 C3|protein-coding	36.777	43.114	38.862	51.705	49.373	60.181	61.41	57.141	65.24	73.055	73.456	68.929
NM_026617	chr10	120208826	120224897	+	799	1	Tmbim4|0610007H07Rik|AU022431|-|10|10 D2|protein-coding	86.617	87.868	84.323	79.295	86.933	86.532	85.139	94.226	97.111	82.832	85.917	97.916
NM_026669	chr15	99392947	99410049	+	2375	1	Tmbim6|5031406P05Rik|Bi1|Tegt|-|15 F1|15 56.13 cM|protein-coding	342.71	332.657	357.599	388.137	366.667	362.696	390.482	398.4	380.054	381.038	354.332	372.146
NM_029141	chr5	3657004	3679544	+	1667	1	Tmbim7|4930403J02Rik|4930500J03Rik|4930511M11Rik|Lfg5|Lgf5|Tmbim1b|-|5|5 A1|protein-coding	0	0	0	0	0	0	0	0	0	0	0	0
NM_028953	chr19	20783458	20954202	-	4050	1	Tmc1|4933416G09Rik|Beethoven|Bth|CWEA1|dn|-|19 B|19 13.98 cM|protein-coding	0.149	0	0.037	0.043	0.083	0.04	0	0.101	0	0	0.037	0
NM_138655	chr2	130195194	130264445	+	3194	1	Tmc2|CWEA2|-|2|2 F1|protein-coding	0.141	0.043	0.093	0	0	0.051	0	0	0	0	0	0
NM_177695	chr7	83584931	83623709	+	4291	1	Tmc3|9030203A06|-|7|7 D3|protein-coding	0.561	0.638	0.242	0.571	0.273	0.491	0.379	0.286	0.275	0.477	0.319	0.402
NM_181820	chr7	3665754	3677553	-	2329	1	Tmc4|-|-|7|7 A1|protein-coding	11.369	13.162	12.999	9.243	7.761	8.204	5.515	5.358	6.08	11.908	11.868	10.507
NM_001105252	chr7	118597297	118675085	+	3750	1	Tmc5|4932443L08Rik|AU016085|-|7|7 F2|protein-coding	0	0.036	0	0.047	0.045	0.043	0	0	0	0	0	0
NM_145439	chr11	117765985	117780692	-	2899	1	Tmc6|D11Ertd204e|EVER1|-|11 E2|11 82.96 cM|protein-coding	62.588	54.525	56.156	62.546	57.85	65.851	59.724	52.646	60.501	61.531	60.09	62.712
NM_172476	chr7	118535844	118584686	-	4475	1	Tmc7|1700030H01Rik|C230064B05|C630024K23Rik|-|7|7 F1-F2|protein-coding	32.612	46.607	41.851	24.913	24.161	20.805	8.207	7.04	7.087	10.634	12.523	10.205
NM_001195089	chr11	117782297	117793137	+	2671	1	Tmc8|EVIN2|Ever2|mFLJ00400|-|11|11 E2|protein-coding	16.673	15.012	10.445	16.381	16.355	16.671	21.675	21.906	15.519	14.749	17.399	16
NM_177412	chr6	116018618	116193374	-	5711	1	Tmcc1|3632431M01Rik|mKIAA0779|-|6|6 E3|protein-coding	15.806	16.966	18.657	15.2	14.566	14.034	9.187	11.177	9.686	11.368	11.488	10.863
NM_178874	chr1	132356315	132391386	-	3508	1	Tmcc2|1110063G11Rik|-|1|1 E4|protein-coding	2.831	3.121	3.469	2.544	2.529	2.862	1.65	1.4	2.103	2.021	2.121	1.768
NM_001359761	chr10	94550872	94590954	+	5379	1	Tmcc3|A230066D03Rik|AW488095|C630016B22Rik|C88213|Gm1556|Tmcc1|-|10|10 C2|protein-coding	87.854	80.856	68.696	58.633	54.079	56.471	39.857	35.257	42.973	42.507	46.616	44.531
NM_001039483	chr1	167308670	167333978	+	4465	1	Tmco1|1190006A08Rik|4930403O06Rik|AA109065|AU022572|ESTM39|-|1|1 H2.3|protein-coding	24.429	28.107	21.703	21.167	23.691	25.385	22.002	22.864	24.877	23.398	23.606	21.729
NM_001081312	chr4	121105651	121109217	-	706	1	Tmco2|1700028F16Rik|-|4|4 D2.2|protein-coding	0	0	0	0	0.237	0	0	0	0	0	0	0
NM_001364217	chr8	13288214	13322924	+	4314	1	Tmco3|B230339H12Rik|C87304|-|8|8 A1.1|protein-coding	16.287	13.99	14.895	14.97	15.364	16.515	19.669	21.767	21.063	23.414	22.074	21.81
NM_029857	chr4	138972905	139059171	+	3303	1	Tmco4|4632413C14Rik|AI430825|-|4|4 D3|protein-coding	11.114	10.648	13.479	10.227	10.033	11.422	10.517	8.857	11.522	12.833	14.438	12.834
NM_026104	chr2	116878691	116892500	+	1173	1	Tmco5|1700095F04Rik|Tmco5a|-|2|2 E5|protein-coding	0	0	0	0	0	0	0	0	0	0	0	0
NM_029232	chr2	113285732	113297190	+	1223	1	Tmco5b|4930563P21Rik|-|2|2 E4|protein-coding	0	0	0	0	0	0	0	0	0	0	0	0
NM_028036	chr18	36735070	36742391	+	1801	1	Tmco6|2410015B03Rik|-|18|18 B2|protein-coding	28.57	33.131	32.96	23.517	26.207	25.443	14.666	13.063	17.036	21.874	21.588	19.806
NR_136911	chr9	21507380	21510234	-	1434	1	Tmed1|Il1rl1l|Ly84l|St2l|-|9|9 A3|protein-coding	33.993	31.971	29.287	30.634	28.712	31.39	30.153	28.533	31.992	28.9	28.172	25.837
NM_026775	chr12	85340614	85374717	-	3519	1	Tmed10|1110014C03Rik|Tmp21|p23|p24delta1|-|12|12 D1-D2|protein-coding	122.447	121.182	112.344	115.734	111.676	117.93	119.071	118.832	121.271	93.588	93.827	101.171
NM_026109	chr5	108777235	108795363	-	756	1	Tmed11|1810008K16Rik|-|5|5 F|protein-coding	0	0	0	0	0	0	0	0	0	0	0	0
NM_019770	chr5	124540791	124550503	+	1969	1	Tmed2|1110032D12Rik|1810020N21Rik|Rnp24|Sid394|p24beta1|-|5|5 F|protein-coding	24.604	31.625	23.515	24.711	26.096	27.548	27.381	30.236	31.241	25.849	24.837	26.606
NM_025360	chr9	89699203	89705043	-	1319	1	Tmed3|1200002G13Rik|AW546672|P24b|-|9|9 E3.1|protein-coding	94.673	91.306	109.022	132.956	122.705	143.995	211.233	220.094	206.338	181.351	169.952	204.071
NM_134020	chr11	6270714	6274837	-	1618	1	Tmed4|1110014L17Rik|AI326346|-|11|11 A1|protein-coding	74.853	75.025	77.777	73.988	76.548	71.452	70.221	68.532	67.283	69.829	67.208	71.145
NM_001347383	chr5	108129464	108132620	-	567	1	Tmed5|3110020O18Rik|4432412D15Rik|p24gamma2|-|5|5 F|protein-coding	87.298	88.099	75.378	94.455	106.858	99.664	98.596	100.668	103.024	82.54	81.161	94.52
NM_025458	chr8	107061484	107065644	-	857	1	Tmed6|1810015P03Rik|1810018I24Rik|-|8|8 D3|protein-coding	0.527	0	0	0	0	0.189	0	0	0	0	0.354	0
NM_025698	chr18	46585928	46597535	-	3447	1	Tmed7|3930401E15Rik|5830493P14Rik|AU044611|AW545765|TRAM|-|18|18 C|protein-coding	127.448	138.522	119.556	120.03	123.866	102.778	121.978	125.528	115.63	108.389	116.362	115.282
NM_001033475	chr12	87166242	87200229	-	7171	1	Tmed8|6430595O10Rik|AI447224|Gm1184|Mem1|-|12|12 D2|protein-coding	11.204	12.787	10.471	9.616	10.27	11.493	10.193	11.611	13.679	9.647	10.844	10.453
NM_026211	chr13	55593135	55597694	+	1444	1	Tmed9|2400003B06Rik|-|13|13 B1|protein-coding	118.776	97.618	115	127.507	126.456	135.903	141.954	138.562	148.534	126.695	115.063	121.844
NM_021436	chr4	48585174	48663131	+	2449	1	Tmeff1|A830033E11|M7365|TR-1|Tr1|-|4|4 B1|protein-coding	0	0.056	0	0	0.068	0.132	0.148	0	0	0	0	0
NM_019790	chr1	50927523	51187270	+	3327	1	Tmeff2|4832418D20Rik|7630402F16Rik|TR-2|-|1|1 C1.1|protein-coding	0	0	0	0.105	0.101	0.049	0	0.061	0	0	0	0
NM_026433	chr11	90030348	90036505	+	1759	1	Tmem100|1810057C19Rik|AV011897|-|11|11 C|protein-coding	50.549	44.97	42.774	34.626	34.635	32.954	23.862	24.308	22.391	11.915	16.664	15.969
NM_029649	chr11	102152547	102156407	-	1570	1	Tmem101|2610511E22Rik|-|11|11 D|protein-coding	27.119	21.356	27.884	25.64	22.067	22.173	24.545	22.022	25.932	21.679	21.572	23.379
NM_001033433	chr11	69803595	69805624	-	1937	1	Tmem102|4632403M07Rik|Cbap|Tmem102-ps|-|11|11 B3|protein-coding	0.155	0.212	0.383	0.09	0	0.084	0.093	0.317	0	0.244	0.314	0
NM_001033393	chr11	115187487	115247025	+	4554	1	Tmem104|C630005D06Rik|mFLJ00021|-|11|11 E2|protein-coding	81.833	87.39	82.869	83.359	83.208	92.301	87.282	88.41	91.442	78.685	88.577	90.059
NM_144830	chr11	101582242	101591785	+	2290	1	Tmem106a|0610008L10Rik|AI043106|BC022145|-|11|11 D|protein-coding	24.571	24.263	26.246	33.628	30.258	45.676	59.332	55.121	63.578	83.055	82.039	84.807
NM_027992	chr6	13069759	13089269	+	6071	1	Tmem106b|2310036D22Rik|5830455K21Rik|6430519M21Rik|AI428776|AI661344|-|6|6 A1|protein-coding	49.911	61.067	43.78	39.899	41.767	37.259	34.956	34.372	37.516	35.715	38.2	36.73
NM_001252153	chr15	97964229	97970286	+	1457	1	Tmem106c|AI046681|BC046621|D15Ertd405e|-|15 F1|15 53.96 cM|protein-coding	44.918	42.55	45.63	41.322	40.436	44.897	51.532	50.549	57.507	47.046	46.907	46.836
NM_025838	chr11	69070809	69073293	+	1032	1	Tmem107|1110004B13Rik|2810049P21Rik|-|11|11 B3|protein-coding	1.02	1.193	0	1.526	2.108	2.51	3.331	2.775	2.43	3.207	2.943	3.34
NM_178638	chr9	103482936	103761837	-	3684	1	Tmem108|AI462967|B130017P16Rik|R74726|-|9|9 F1|protein-coding	0	0.632	0	0	0	0	0	0	0	0	0	0
NM_134142	chr19	10870661	10881743	-	1923	1	Tmem109|1110006I15Rik|AA958958|C77652|-|19|19 A|protein-coding	108.75	113.868	109.892	112.311	101.485	99.862	113.181	100.749	110.155	93.252	91.772	92.838
NM_173453	chr11	60864452	60879038	-	1219	1	Tmem11|5730466P16Rik|AA409091|-|11|11 B2|protein-coding	37.026	26.944	39.444	30.725	29.932	33.34	29.09	27.02	34.125	29.344	28.656	29.828
NM_029070	chr16	8409276	8425136	-	1400	1	Tmem114|4930511J11Rik|Cldn26|-|16|16 A1|protein-coding	0	0	0	0	0	0	0	0	0	0	0	0
NM_019704	chr9	107533945	107538656	+	2173	1	Tmem115|C78915|Pl6|Pp6|-|9|9 F1|protein-coding	56.151	56.619	57.093	54.044	55.226	47.167	42.711	39.73	42.088	44.597	43.543	44.013
NM_029912	chr5	121452709	121495421	+	1285	1	Tmem116|4930406A18Rik|4930513P12Rik|C030022K24Rik|-|5|5 F|protein-coding	0.702	1.065	0.577	1.09	0.13	1.134	0.845	0.478	0.344	0.858	1.3	0.671
NM_178789	chr15	94629185	95096097	+	2771	1	Tmem117|B930062P21Rik|-|15|15 E3|protein-coding	0	0	0	0	0	0.058	0	0	0	0	0	0
NM_146162	chr5	113793729	113800396	-	2118	1	Tmem119|AW208946|BC025600|obif|-|5|5 F|protein-coding	900.57	818.349	929.853	885.094	816.39	723.737	487.065	495.232	444.766	261.364	256.136	232.368
NM_172541	chr5	135735490	135744172	-	1264	1	Tmem120a|2010310D06Rik|Tmpit|-|5|5 G2|protein-coding	27.376	24.902	25.242	22.708	21.186	27.541	22.472	24.116	25.208	29.92	24.872	30.266
NM_001039723	chr5	123076275	123117445	+	1846	1	Tmem120b|-|-|5|5 F|protein-coding	7.987	8.155	7.155	10.714	10.155	13.42	17.445	16.291	16.222	22.023	21.391	21.564
NM_153776	chr12	113185903	113189522	+	1596	1	Tmem121|2410008J05Rik|Hole|-|12|12 F1|protein-coding	0	0	0	0	0	0	0	0	0	0	0	0
NM_033567	chr6	120488939	120493946	-	5005	1	Tmem121b|AW048664|Cecr6|-|6 F1|6 56.95 cM|protein-coding	0	0.027	0	0	0	0.032	0	0	0.059	0	0	0.034
NM_133739	chr9	7764077	7794332	+	2863	1	Tmem123|2310075C12Rik|-|9|9 A1|protein-coding	52.077	61.807	48.258	50.8	58.636	55.424	76.652	80.247	79.656	60.213	64.346	71.566
NM_172383	chr4	118540941	118543726	-	1856	1	Tmem125|6330530A05Rik|AV223516|-|4|4 D2.1|protein-coding	0.081	0.221	0.24	0.377	0.271	0	0	0.22	0.159	0	0.245	0.093
NM_025460	chr7	90450700	90457203	-	766	1	Tmem126a|1810020E01Rik|-|7|7 E1|protein-coding	29.462	30.73	23.054	26.733	24.691	26.845	37.79	30.981	26.96	24.274	26.37	29.021
NM_026734	chr7	90468833	90475995	-	851	1	Tmem126b|1110001A23Rik|-|7|7 E1|protein-coding	16.618	16.564	16.392	17.481	15.341	17.314	12.118	13.222	16.814	12.777	18.382	11.34
NM_001362704	chr2	127247948	127261108	+	4449	1	Tmem127|2310003P10Rik|AI314202|AI317350|-|2 F1|2 61.87 cM|protein-coding	56.034	62.844	60.741	55.389	53.345	55.428	42.048	46.72	51.79	49.657	57.759	51.321
NM_025480	chr5	38260185	38269634	+	1284	1	Tmem128|2810021O14Rik|-|5|5 B3|protein-coding	37.73	39.649	30.628	34.35	29.59	33.165	27.476	23.9	30.445	25.036	28.033	25.365
NM_026698	chr5	33653216	33657977	-	2383	1	Tmem129|0610039G24Rik|2410015J15Rik|AA409575|-|5|5 B2|protein-coding	23.423	27.853	29.145	25.118	24.302	23.102	18.98	20.948	20.861	19.639	20.458	18.368
NM_177735	chr5	144735915	144761578	-	2724	1	Tmem130|BC067004|C130036G08|-|5|5 G2|protein-coding	0	0	0	0	0	0.059	0	0	0	0	0.112	0
NM_018872	chr1	36792189	36939527	-	6505	1	Tmem131|2610524E03Rik|CC28|D1Bwg0491e|Neg|RW1|YR-23|mKIAA0257|-|1 B|1 15.42 cM|protein-coding	80.487	86.194	77.292	70.788	73.638	68.227	74.37	76.047	78.348	65.696	74.618	73.3
NM_172681	chr3	83898287	84040161	-	4872	1	Tmem131l|D930015E06Rik|Kiaa0922|mKIAA0922|-|3|3 E3-F1|protein-coding	45.425	48.82	46.665	38.258	39.335	38.951	27.665	27.841	30.247	37.421	39.714	37.174
NM_133804	chr19	10857829	10869779	-	3476	1	Tmem132a|6720481D13Rik|Hspa5bp1|Orai1|R74613|-|19|19 A|protein-coding	27.052	22.52	24.335	39.525	35.246	41.551	48.509	50.852	50.416	58.887	56.494	54.136
NM_001190352	chr5	125532418	125792583	+	7953	1	Tmem132b|AK220418|mKIAA1786|-|5|5 G1.1|protein-coding	0	0.017	0.019	0.088	0	0.041	0	0.026	0	0	0.095	0
NM_175432	chr5	127241826	127565790	+	5102	1	Tmem132c|2810482M11Rik|3230401P16|4632425D07Rik|-|5|5 G1.2|protein-coding	0	0	0	0	0.066	0	0	0	0	0	0	0
NR_038127	chr5	127256860	127281623	-	588	1	Tmem132cos|1700085B03Rik|-|5|5 G1.2|ncRNA	0	0	0	0	0	0	0	0	0	0	0	0
NM_172885	chr5	127783491	128433077	-	4267	1	Tmem132d|C630028F04Rik|-|5|5 G1.2-G1.3|protein-coding	0	0	0	0	0	0	0	0	0.035	0	0	0
NM_001304439	chr11	82388900	82446361	+	4404	1	Tmem132e|Gm644|-|11|11 C|protein-coding	0	0	0	0	0	0.037	0	0	0	0	0	0
NM_001078649	chr19	4125960	4132307	+	1507	1	Tmem134|2410001H17Rik|AI463452|-|19|19 A|protein-coding	39.335	39.594	42.442	39.603	40.316	41.796	47.181	44.121	52.662	46.844	46.56	48.255
NM_028343	chr7	89140022	89338787	-	3375	1	Tmem135|2810439K08Rik|AW319712|PMP52|-|7|7 D3|protein-coding	97.848	104.861	99.506	79.757	84.603	75.897	64.166	63.709	60.447	57.475	64.665	57.901
NM_001034863	chr9	43108653	43116570	-	3495	1	Tmem136|AA396355|Gm184|-|9|9 A5.1|protein-coding	0.301	0.274	0.212	0.351	0.048	0.232	0	0	0	0.135	0.087	0
NM_028411	chr19	10570478	10577386	-	1607	1	Tmem138|1700113I01Rik|2900055D14Rik|-|19|19 A|protein-coding	9.456	12.434	13.021	11.436	10.311	13.199	14.861	11.458	11.291	12.845	8.506	10.616
NM_175408	chr6	42261970	42264555	+	1142	1	Tmem139|A930027H06Rik|-|6|6 B2.1|protein-coding	0	0	0	0	0	0	0.317	0	0	0	0	0
NM_197986	chr6	34863146	34874946	+	2610	1	Tmem140|1110007F12Rik|-|6|6 B1|protein-coding	43.925	36.232	35.309	34.065	33.025	31.205	24.954	24.691	23.059	28.014	26.767	24.627
NM_001040130	chr2	25620066	25622002	-	786	1	Tmem141|1110065P14Rik|AI663999|D2Ertd217e|-|2 A3|2 17.57 cM|protein-coding	45.556	38.828	43.048	42.307	35.987	34.402	36.828	27.85	38.286	41.9	36.906	26.967
NM_144801	chr7	45897069	45917413	+	2159	1	Tmem143|2310076O21Rik|AI481604|-|7|7 B3|protein-coding	15.191	18.319	17.047	15.078	14.032	16.349	14.665	13.077	13.392	15.619	13.366	16.761
NM_027495	chr3	79813153	79842662	-	2278	1	Tmem144|1110057I03Rik|5730537D05Rik|-|3|3 E3|protein-coding	54.949	52.988	44.82	33.191	38.279	35.326	32.006	33.229	31.082	18.815	23.735	21.711
NM_183311	chr7	25306108	25316195	+	2281	1	Tmem145|B930076A02Rik|-|7|7 A3|protein-coding	0.132	0.12	0.195	0	0.147	0.213	0	0	0	0.069	0	0.151
NM_027215	chr7	30727701	30729534	-	859	1	Tmem147|2010004E11Rik|5033425B17Rik|Nifie14|-|7|7 B1|protein-coding	56.222	65.161	62.712	68.867	66.637	75.021	85.932	84.549	86.721	78.88	73.904	75.63
NM_029398	chr1	21218575	21230167	+	1161	1	Tmem14a|5730496E24Rik|C85783|PTD011|-|1|1 A4|protein-coding	1.296	2.711	1.79	1.206	0.288	0.976	0.779	0.529	0.508	0.814	1.308	0.742
NM_001360770	chr13	41016250	41022582	+	886	1	Tmem14c|1110021D01Rik|AU020193|HSPC194|-|13|13 A3.3|protein-coding	66.735	73.525	87.098	75.262	71.785	85.162	111.492	108.988	117.544	80.923	85.194	85.578
NM_144916	chr6	72355483	72359762	+	1500	1	Tmem150a|BC014685|Tmem150|-|6|6 C1|protein-coding	25.978	34.579	27.603	28.236	27.895	29.901	25.329	23.732	25.077	27.629	24.907	27.572
NM_001142792	chr7	4716002	4725082	-	1017	1	Tmem150b|A630041N19|Tmem224|-|7|7 A1|protein-coding	2.219	2.691	1.897	2.237	1.81	1.592	1.067	0.603	0.725	3.254	2.837	2.203
NM_182841	chr5	100077873	100159808	-	3073	1	Tmem150c|-|-|5|5 E4|protein-coding	1.909	0.713	1.787	0.797	1.144	0.527	0.118	0.266	0.24	0	0	0.28
NR_045993	chr5	100077962	100095273	+	1335	1	Tmem150cos|5830403M04Rik|-|5|5 E4|ncRNA	0.563	0.308	0.889	0	0.125	0	0	0.153	0	0	0	0
NM_001001885	chr19	5079337	5085477	-	3941	1	Tmem151a|AW125688|Gm961|Tmem151|-|19|19 A|protein-coding	0	0.139	0.226	0	0.127	0.041	0.046	0.104	0.15	0.24	0.578	0.612
NM_001013749	chr17	45541940	45549677	-	4846	1	Tmem151b|Gm323|-|17|17 B3|protein-coding	0.124	0.169	0.214	0.108	0.104	0.2	0.037	0	0	0.098	0	0.071
NM_177260	chr3	84666192	84704575	+	3333	1	Tmem154|9930117H01Rik|-|3|3 F1|protein-coding	2.528	2.34	2.226	4.621	6.076	7.773	16.773	16.634	17.969	4.633	6.562	9.358
NM_001370814	chr5	65062710	65091609	-	3350	1	Tmem156|Col28a1|Gm446|-|5|5 C3.1|protein-coding	4.985	5.964	5.493	5.381	6.445	6.525	6.913	7.328	7.618	5.598	7.798	8.025
NM_001002267	chr9	123259057	123260789	-	1730	1	Tmem158|2310037P21Rik|Ris1|-|9|9 F4|protein-coding	1.218	0.87	1.115	1.416	1.451	1.123	1.046	0.71	0.938	1.64	1.756	1.793
NM_145586	chr7	120102426	120120986	+	1404	1	Tmem159|8430420C20Rik|-|7|7 F2|protein-coding	31.29	34.214	37.312	30.541	35.525	31.369	35.05	36.866	35.932	38.833	43.81	42.467
NM_026938	chr7	16452779	16455490	+	810	1	Tmem160|1810008O21Rik|-|7|7 A2|protein-coding	21.174	18.416	20.336	30.25	27.689	29.385	48.022	45.716	51.174	42.215	33	39.145
NM_001293797	chr8	70172408	70183681	+	2898	1	Tmem161a|AI428876|BB161850|BC021367|-|8|8 B3.3|protein-coding	21.285	23.47	20.432	23.372	21.542	22.237	18.417	15.319	18.325	19.684	18.238	17.482
NM_001361908	chr13	84222296	84295966	+	2569	1	Tmem161b|2810446P07Rik|AI843389|-|13|13 C3|protein-coding	15.109	17.1	13.922	11.105	13.486	11.597	12.395	11.627	12.23	10.673	12.651	11.873
NM_028135	chr1	127490342	127678021	-	2507	1	Tmem163|2610024A01Rik|A-cre|Act-Cre|SV31|Tg(ACTB-cre)2Mrt|actin-cre|cre<actin>|-|1|1 E3|protein-coding	0	0.437	0	3.002	2.604	5.167	13.134	10.772	13.18	9.617	9.451	14.091
NM_001358727	chrX	142681400	142838371	+	4633	1	Tmem164|AI316850|AI852450|AW547186|F730011B02|-|X|X F2|protein-coding	38.773	38.283	34.145	37.361	36.668	36.731	36.551	39.036	38.494	39.794	42.353	39.501
NM_011626	chr5	76183880	76209244	+	1888	1	Tmem165|AV026557|Tpardl|Tparl|pFT27|-|5 C3.3|5 40.56 cM|protein-coding	41.517	49.146	38.594	45.98	43.35	40.222	40.151	44.861	41.488	40.145	44.726	38.608
NM_025335	chr13	90089667	90114921	+	10803	1	Tmem167|0610041E09Rik|5730424F14Rik|AU041184|AW537806|Gm10085|Tmem167a|-|13|13 C3|protein-coding	7.186	7.791	7.706	5.913	6.724	6.76	7.704	8.257	8.521	7.031	6.945	7.003
NM_026198	chr3	108556425	108562466	-	2859	1	Tmem167b|2010200O16Rik|-|3|3 F3|protein-coding	33.837	35.087	34.051	27.058	27.515	27.581	25.692	25.188	26.365	22.653	23.533	23.627
NM_028990	chr6	13580689	13608098	-	4576	1	Tmem168|5730526F17Rik|8430437G11Rik|AI462344|AI504145|-|6|6 A1|protein-coding	38.27	44.292	35.835	34.116	37.893	31.35	27.992	27.451	30.592	35.779	39.761	36.453
NM_175564	chr1	72284373	72302995	+	2810	1	Tmem169|A830020B06Rik|-|1|1 C3|protein-coding	0.642	0.049	0.158	0.249	0	0.058	0	0	0.052	0	0.054	0
NM_153596	chr11	22512283	22519231	+	1364	1	Tmem17|AI503894|AW049890|-|11|11 A3.2|protein-coding	4.964	4.314	3.482	3.336	2.7	3.205	3.183	2.4	3.136	2.888	3.563	3.916
NM_025781	chr8	111864898	111876675	-	1938	1	Tmem170|9030409E16Rik|AA403674|D8Bwg1414e|Tmem170a|-|8 E1|8 58.08 cM|protein-coding	3.183	3.601	3.982	2.348	2.505	2.005	1.4	1.267	1.598	2.195	2.116	0.8
NM_001368686	chr13	41605882	41641354	+	7326	1	Tmem170b|EG621976|-|13|13 A4|protein-coding	69.167	80.215	67.354	58.746	60.702	47.209	32.03	32.645	31.472	33.684	36.86	31.567
NM_001025606	chr13	98686238	98694831	-	1149	1	Tmem171|Gm905|-|13|13 D1|protein-coding	0	0	0	0	0	0	0.157	0	0	0	0	0
NM_001289591	chr18	35733678	35740554	-	2203	1	Tmem173|2610307O08Rik|ERIS|MPYS|Mita|STING|STING-beta|-|18 B2|18|protein-coding	266.959	277.312	272.282	244.375	246.841	232.476	139.118	157.872	137.468	146.848	144.498	133.604
NM_026685	chr13	98634978	98637410	-	2248	1	Tmem174|0610009B10Rik|AA986094|-|13|13 D1|protein-coding	0	0	0	0	0	0	0	0	0	0	0	0
NM_001163531	chr5	108629810	108647770	+	2950	1	Tmem175|3010001K23Rik|AI504381|mTMEM175|-|5|5 F|protein-coding	48.807	53.768	42.407	35.775	39.205	36.939	30.664	33.08	33.703	35.628	35.369	36.276
NM_025326	chr6	48841483	48845364	+	1055	1	Tmem176a|0610011I04Rik|AU040201|AU041743|Keg2|-|6|6 B2.3|protein-coding	149.024	141.135	134.897	141.674	137.387	146.417	156.74	147.96	151.427	207.614	190.455	187.351
NM_001164208	chr6	48833812	48841374	-	1059	1	Tmem176b|1810009M01Rik|Clast1|Lr8|-|6 B2.3|6 23.75 cM|protein-coding	289.819	282.367	293.579	288.889	285.907	281.636	273.173	270.074	262.43	353.098	335.731	326.91
NM_175106	chr1	119907901	119913183	-	3301	1	Tmem177|2300008B03Rik|-|1|1 E2.3|protein-coding	7.703	6.592	6.429	5.249	5.882	5.69	4.111	4.586	4.558	4.535	4.279	3.967
NM_026516	chr17	80944632	81001816	+	1690	1	Tmem178|2810417M05Rik|Tmem178a|-|17|17 E3|protein-coding	0	0.162	0.176	0.932	1.684	1.533	3.212	3.026	4.626	6.34	4.853	7.444
NM_001004182	chr6	40110253	40255148	+	9882	1	Tmem178b|A930009E05Rik|EG434008|Gm5567|-|6 B1|6|protein-coding	0	0.014	0.045	0	0.017	0	0	0	0	0	0.031	0.017
NM_178915	chr12	112500184	112511160	-	2367	1	Tmem179|AI839735|-|12|12 F1|protein-coding	0	0	0	0	0	0	0	0	0.062	0	0	0
NR_028419	chr19	8772522	8774467	-	773	1	Tmem179b|0610031L02Rik|1500003K22Rik|1810059G22Rik|-|19|19 A|protein-coding	80.772	100.561	82.744	85.359	84.66	94.679	108.365	105.335	105.911	110.895	114.741	117.706
NM_172049	chr12	30584443	30591219	+	2951	1	Tmem18|BC024093|-|12|12 A2|protein-coding	19.475	19.849	17.752	17.199	17.299	17.997	16.921	18.718	18.295	16.874	20.123	17.343
NM_001033178	chr17	6270470	6308314	+	4386	1	Tmem181a|5930418K15Rik|C76977|Gpr178|Tmem181|mKIAA1423|-|17|17 A1|protein-coding	12.143	11.701	10.692	9.896	11.028	9.82	10.684	10.122	11.334	11.569	10.838	12.219
NR_033520	chr17	6439002	6450994	-	4700	1	Tmem181b-ps|Tmem181b|-|17 A1|17|pseudo	19.302	23.527	31.259	17.13	18.055	15.641	13.627	14.06	13.025	17.568	19.259	17.489
NR_028305	chr17	6610103	6620925	-	4036	1	Tmem181c-ps|100040596|Tmem181d-ps|-|17 A1|17|pseudo	0.969	1.221	1.618	0.954	0.705	0.642	0.359	0.304	0.183	0.234	0.79	0.512
NM_001081198	chr1	40805601	40855267	+	1089	1	Tmem182|2310079P10Rik|AI414494|-|1|1 B|protein-coding	0	0	0	0	0	0	0	0	0	0	0	0
NM_020588	chr1	134346097	134361999	-	3159	1	Tmem183a|1300007B12Rik|1700020N19Rik|Tmem183|-|1|1 E4|protein-coding	31.243	32.362	31.475	31.801	28.663	31.984	32.645	30.633	36.61	33.371	31.106	29.566
NM_144914	chr5	139804952	139813243	-	1849	1	Tmem184a|Sdmg1|-|5|5 G2|protein-coding	0	0.222	0	0	0	0	0.098	0	0	0.17	0.082	0
NM_001253820	chr15	79360684	79403239	-	2872	1	Tmem184b|2610507A11|4732495E13Rik|-|15|15 E1|protein-coding	106.971	107.168	99.416	124.134	125.645	135.476	173.36	173.312	170.317	144.958	149.971	162.963
NM_001364445	chr8	77595980	77610714	-	2386	1	Tmem184c|8430433H16Rik|AI645453|AL033298|BC004056|Tmem34|-|8|8 C1|protein-coding	21.754	21.624	19.778	20.465	22.307	19.612	19.866	20.321	23.308	19.35	23.615	22.317
NM_001033328	chrX	70459753	70477180	-	2421	1	Tmem185a|ee3|-|X|X A7.2|protein-coding	21.688	28.829	25.009	21.977	22.053	24.478	23.54	22.563	23.032	22.26	22.646	24.058
NM_146103	chr1	119526154	119528983	+	2827	1	Tmem185b|2500001K11Rik|-|1|1 E2.3|protein-coding	41.511	42.649	39.161	37.394	39.43	37.916	35.518	29.381	33.03	35.228	34.866	32.368
NM_025708	chr16	8633731	8637711	-	2884	1	Tmem186|2810440M13Rik|4432406C05Rik|AI648175|AW210586|-|16|16 A1|protein-coding	20.189	15.802	16.62	16.507	17.236	16.225	13.236	10.924	12.276	12.458	12.217	12.01
NM_145538	chr2	167643225	167661544	-	1692	1	Tmem189|AI840826|Kua|-|2|2 H3|protein-coding	64.199	66.243	60.869	82.338	77.454	82.968	119.223	121.033	109.675	119.766	119.292	130.465
NM_001359471	chr10	115340740	115362267	-	2992	1	Tmem19|2810428F02Rik|AW125171|-|10|10 D2|protein-coding	38.266	38.056	35.563	28.37	31.718	33.552	27.392	29.129	29.976	31.547	28.933	31.677
NM_030028	chr7	4782940	4784340	+	578	1	Tmem190|4930572D21Rik|-|7|7 A1|protein-coding	0	0	0	0.303	0.29	0.28	0	0	0	0.273	0	0
NM_177473	chr16	17276300	17278661	+	1396	1	Tmem191c|4933405M22Rik|D16Bwg1494e|MNCb-4137|-|16 A3|16 10.71 cM|protein-coding	4.85	2.647	6.591	6.519	5.036	4.755	7.646	6.448	7.291	8.804	5.875	8.888
NM_028427	chr8	64947185	64969037	+	1118	1	Tmem192|3110005G23Rik|-|8|8 B3.1|protein-coding	17.629	20.81	22.565	15.498	17.665	22.304	26.216	25.436	24.937	24.665	27.848	28.207
NM_001160385	chr12	119945962	120021245	+	3701	1	Tmem196|Gm528|-|12|12 F2|protein-coding	0	0	0	0	0	0	0	0	0	0	0	0
NM_177056	chr1	75479532	75485693	+	2178	1	Tmem198|A230078I05Rik|Tmem198-1|Tmem198a|-|1|1 C4|protein-coding	0.069	0	0	0	0	0	0.083	0	0.135	0.072	0	0.079
NM_178066	chr10	128800036	128804447	-	2405	1	Tmem198b|1110012D08Rik|-|10|10 D3|protein-coding	38.097	39.264	35.234	33.257	32.918	31.778	24.75	24.414	25.332	31.057	30.88	29.449
NM_199199	chr11	78507055	78512168	-	1335	1	Tmem199|AI316787|AI848469|R74819|-|11|11 B5|protein-coding	28.738	35.367	33.46	33.431	35.606	31.777	34.287	33.714	33.37	34.348	28.327	29.301
NM_001358814	chr10	25991183	26078963	-	3508	1	Tmem200a|C030003D03Rik|-|10|10 A4|protein-coding	0	0	0	0	0	0	0	0	0	0	0	0
NM_001201367	chr4	131921771	131923140	+	1367	1	Tmem200b|EG623230|-|4|4 D2.3|protein-coding	0.11	0	0	0	0.122	0	0	0	0	0	0	0
NM_001206661	chr17	68837136	68843138	+	3209	1	Tmem200c|EG622645|Gm6338|-|17|17 E1.2|protein-coding	0	0.043	0.092	0	0	0	0	0	0	0	0.047	0
NM_001284270	chr4	149715375	149738068	-	3708	1	Tmem201|AV028368|D4Ertd429e|Net5|Samp1|-|4 E2|4 80.15 cM|protein-coding	25.684	28.788	25.494	24.78	23.291	21.528	19.663	17.435	18.936	16.106	15.933	16.359
NM_178388	chr9	59518685	59525501	-	1249	1	Tmem202|4930425N13Rik|-|9|9 B|protein-coding	0.241	0.329	1.663	2.102	1.876	3.759	4.056	4.095	5.078	6.56	7.417	9.796
NM_177344	chr2	25255439	25256352	+	911	1	Tmem203|C730025P13Rik|Hbebp1|-|2|2 A3|protein-coding	22.956	19.98	25.575	23.438	23.7	23.639	24.626	23.355	28.822	26.811	24.673	26.104
NM_001001183	chr17	25057702	25081114	-	1774	1	Tmem204|-|-|17|17 A3.3|protein-coding	51.394	52.073	58.976	30.189	26.606	24.279	2.652	1.96	1.081	2.043	2.397	1.069
NM_001253869	chr9	21921009	21927288	-	716	1	Tmem205|-|-|9|9 A3|protein-coding	2.732	5.161	1.865	12.711	11.22	10.403	24.005	23.43	30.491	28.39	28.423	28.64
NM_001101640	chr16	26503793	26526771	-	1531	1	Tmem207|Gm540|-|16 B2|16|protein-coding	0	0	0	0	0	0	0	0	0	0	0	0
NM_025486	chr8	105326364	105329057	+	767	1	Tmem208|1700006C06Rik|2610030K20Rik|Hspc171|-|8|8 D3|protein-coding	42.958	48.176	52.821	48.604	49.099	61.854	54.252	57.614	71.16	56.292	48.315	55.943
NM_178625	chr6	30481233	30509783	-	3463	1	Tmem209|2700094F01Rik|AI428435|-|6|6 A3.3|protein-coding	26.936	29.876	28.197	25.371	26.244	24.267	21.368	21.031	24.365	20.249	23.507	22.691
NM_030055	chr2	25288145	25289187	+	510	1	Tmem210|4930571C24Rik|-|2|2 A3|protein-coding	0	0	0	0	0	0	0	0	0	0	0	0
NM_001033428	chr5	113226909	113239263	+	1820	1	Tmem211|Gm854|-|5|5 F|protein-coding	0	0	0	0	0	0	0	0	0	0	0	0
NM_001164437	chr3	27866065	27896368	-	711	1	Tmem212|E030011K20Rik|Gm564|-|3|3 A3|protein-coding	0	0	0	0	0	0	0	0	0	0	0	0
NM_029921	chr6	38109353	38115806	+	525	1	Tmem213|D630002J15Rik|-|6|6 B1|protein-coding	0	0	0	0	0	0	0	0	0	0	0	0
NM_144525	chr5	30869579	30877469	+	2813	1	Tmem214|1110039B18Rik|4921530J21Rik|AI841294|AU018742|C76280|-|5|5 B1|protein-coding	55.035	59.257	61.038	54.876	55.87	61.187	54.282	56.291	54.59	50.584	51.345	57.768
NM_001166009	chr4	40473130	40475653	+	2272	1	Tmem215|A930001M12Rik|-|4|4 A5|protein-coding	0	0	0	0	0	0	0	0	0	0	0	0
NM_001277860	chr19	10550461	10555763	-	1021	1	Tmem216|1110017C22Rik|2810441K11Rik|4921533J23Rik|A930021F15Rik|AI482550|-|19|19 A|protein-coding	5.747	6.166	4.797	5.314	5.41	6.819	4.784	2.204	4.334	4.476	2.529	6.414
NM_001162902	chr17	29526018	29549593	-	823	1	Tmem217|4933413N12Rik|EG622644|-|17|17 A3.3|protein-coding	0	0	0	0	0	0	0	0	0	0	0	0
NM_001310096	chr9	37208316	37223228	+	983	1	Tmem218|1810021J13Rik|AV004931|-|9|9 A4|protein-coding	8.724	6.404	10.417	8.19	5.108	6.095	6.81	4.787	8.404	5.13	7.725	6.136
NM_028389	chr7	126886219	126898278	-	933	1	Tmem219|1110032O16Rik|2900045G02Rik|IGFBP-3R|-|7|7 F3|protein-coding	86.755	75.688	82.392	87.416	86.646	91.979	108.203	104.813	104.982	115.523	116.551	117.468
NM_001291042	chr11	67025154	67035312	+	1589	1	Tmem220|-|-|11|11 B3|protein-coding	3.977	1.723	2.055	1.983	2.317	3.465	3.074	2.06	3.806	3.868	3.345	4.121
NM_001100462	chr8	71554303	71558871	-	1533	1	Tmem221|-|-|8|8 B3.3|protein-coding	7.753	7.856	6.002	9.476	8.625	8.344	10.031	9.208	8.853	16.138	12.285	13.826
NM_025667	chr4	133266045	133277790	-	1474	1	Tmem222|5730406H10Rik|AA409341|D4Ertd196e|-|4 D2.3|4 66.25 cM|protein-coding	55.424	62.857	59.904	58.538	55.753	65.141	43.696	52.603	52.44	55.697	52.857	50.388
NM_025791	chr19	8770996	8772475	+	744	1	Tmem223|0610006I08Rik|-|19|19 A|protein-coding	32.355	33.294	27.526	29.405	30.82	34.386	34.774	32.722	33.111	38.124	29.395	35.669
NM_001359300	chr9	40148122	40150878	+	851	1	Tmem225|1700030E15Rik|Tnen225|-|9|9 A5.1|protein-coding	0	0	0	0	0	0	0	0	0	0	0	0
NM_177013	chr6	24951141	24956125	-	4982	1	Tmem229a|6332401O19Rik|-|6|6 A3.1|protein-coding	0.664	1.319	0.864	0.949	1.411	0.91	0.69	0.452	0.296	0.981	1.128	1.038
NM_001170401	chr12	78961795	78983482	-	3655	1	Tmem229b|6330442E10Rik|9830138K24|AU019070|-|12|12 C3|protein-coding	44.826	46.205	41.739	40.606	42.541	37.744	30.393	29.162	33.014	31.817	29.502	35.832
NM_027478	chr2	132239492	132247788	-	1587	1	Tmem230|5730494N06Rik|AA407821|-|2|2 F2|protein-coding	28.725	31.131	30.765	23.38	25.733	24.078	22.23	22.56	22.494	28.993	27.753	28.666
NM_001033321	chr8	111912007	111933813	-	2911	1	Tmem231|4932417I16Rik|Gm178|-|8|8 E1|protein-coding	2.791	3.714	3.721	1.323	2.127	3.337	2.051	1.898	2.28	1.407	2.243	1.717
NM_001289485	chr17	65256005	65540782	-	2655	1	Tmem232|E130009J12Rik|Gm940|Tes13-L|Tes13-S|-|17|17 E1.1|protein-coding	0	0	0	0	0	0	0	0	0	0	0	0
NM_001101546	chr5	116038755	116083267	-	2495	1	Tmem233|DSPB2|Gm13843|-|5|5 F|protein-coding	0	0	0	0	0	0	0	0	0	0	0	0
NM_029748	chr4	129600680	129608529	+	1431	1	Tmem234|1500002D11Rik|2510006D16Rik|4933407D05Rik|-|4|4 D2.2|protein-coding	89.051	88.75	87.838	97.722	91.815	102.288	110.372	106.366	117.412	90.186	92.122	105.971
NM_001085535	chr11	117860752	117865543	+	1814	1	Tmem235|Cldn27|Gm12581|-|11|11 E2|protein-coding	0	0	0	0	0	0	0	0	0	0	0	0
NM_001081310	chr2	14174524	14221993	+	3652	1	Tmem236|2010003H20Rik|Fam23a|Gm613|-|2|2 A2|protein-coding	0	0.075	0.081	0.096	0	0.044	0.099	0	0	0	0	0
NM_001037812	chr1	59100584	59119806	-	1821	1	Tmem237|AI853305|Als2cr4|Gm972|-|1|1 C1.3|protein-coding	9.749	9.544	9.372	12.11	11.765	11.292	11.823	12.021	11.584	10.557	10.175	11.545
NM_029384	chr7	4784785	4789560	-	1047	1	Tmem238|2210411K11Rik|-|7|7 A1|protein-coding	1.006	0.915	2.268	1.672	0.639	1.237	1.21	1.563	2.254	2.107	1.596	1.975
NR_130646	chr11	66957894	66965014	+	1069	1	Tmem238l|9130409J20Rik|-|11|11 B3|ncRNA	0	0	0	0	0	0	0	0	0	0	0	0
NM_025753	chr2	130406522	130407794	+	1135	1	Tmem239|4933425O20Rik|-|2|2 F1|protein-coding	0.133	0.121	0.392	0.154	0.442	0.143	0.319	0.541	0.39	0.278	0.268	0.304
NM_001101506	chr4	155734804	155740564	+	1372	1	Tmem240|EG381582|Gm5151|-|4|4 E2|protein-coding	0.439	0.798	0.433	0	0.61	0.354	0.527	0.447	0.215	0.345	0.332	0.126
NM_001289666	chr18	11981303	12121537	-	3189	1	Tmem241|6030446N20Rik|-|18|18 A1|protein-coding	9.2	10.943	8.609	9.001	7.61	8.225	6.865	7.057	6.43	6.671	6.953	6.538
NM_027457	chr17	5410864	5440260	-	965	1	Tmem242|1110008A10Rik|2310046K16Rik|5730437N04Rik|-|17|17 A1|protein-coding	23.386	17.869	23.99	33.009	28.444	33.055	44.246	44.521	56.406	45.069	37.142	48.929
NM_001081029	chr5	9100737	9118983	+	981	1	Tmem243|4930420K17Rik|E030031F02Rik|-|5|5 A1|protein-coding	70.241	78.681	70.645	70.115	68.757	68.002	72.11	63.189	62.403	57.666	59.914	61.657
NM_001369261	chr4	56876014	56947429	-	6839	1	Tmem245|A630051L19Rik|AI957324|D730040F13Rik|-|4|4 B3|protein-coding	30.974	41.583	34.111	29.763	29.857	25.286	27.962	29.136	30.089	24.147	28.825	28.725
NR_149725	chr4	49584506	49597470	-	2908	1	Tmem246|2810432L12Rik|9330170P15Rik|AI835809|-|4|4 B1|protein-coding	0	0.329	0.102	0	0.058	0	0.187	0	0	0.054	0.104	0.178
NM_001277980	chr17	86917348	86922367	+	751	1	Tmem247|1700090G07Rik|-|17|17 E4|protein-coding	0	0	0	0	0	0	0	0	0	0	0	0
NM_027854	chr5	130222335	130243765	+	3660	1	Tmem248|0610007L01Rik|A930023A16Rik|AW557951|G430067H08Rik|-|5|5 G1.3|protein-coding	48.013	49.881	49.751	46.433	49.114	46.363	42.412	43.041	45.019	39.265	41.039	41.009
NM_027865	chr9	44793773	44799247	-	2380	1	Tmem25|0610039J01Rik|AI429491|-|9|9 A5.2|protein-coding	0.126	0.173	0.312	0.294	0.141	0.408	0.304	0.172	0.248	0.53	0.383	0.145
NM_001256521	chr2	26136808	26140506	-	2470	1	Tmem250-ps|AI551216|C330006A16Rik|-|2|2 A3|protein-coding	51.592	52.581	53.172	50.097	47.637	51.853	55.301	49.282	53.451	48.039	45.132	45.627
NM_001324515	chr12	102743719	102745406	+	855	1	Tmem251|D230037D09Rik|-|12|12 E|protein-coding	20.236	19.368	21.522	19.242	22.316	26.702	20.737	19.621	20.876	24.328	25.401	25.798
NM_183160	chr19	24674008	24679661	+	2458	1	Tmem252|E030010A14Rik|-|19|19 B|protein-coding	0	0	0	0	0	0.066	0	0	0	0	0	0
NM_001033805	chr14	52016865	52019787	+	1218	1	Tmem253|G630016D24Rik|-|14|14 C2|protein-coding	3.335	4.045	4.264	2.586	1.649	1.728	1.634	2.855	2.18	2.717	3.99	2.122
NM_026679	chr14	26202667	26207041	-	2143	3	Tmem254a|0610008K04Rik|0610010A22Rik|AA960404|D14Ertd449e|Tmem254|-|14 A3|14 15.19 cM|protein-coding	0	0	0	0	0	0	0	0	0	0	0	0
NM_001270496	chr14	25923997	25927161	-	1186	3	Tmem254b|Gm9746|Tmem254|Tmem254a|-|14 A3|14|protein-coding	0	0	0	0	0	0	0	0	0	0	0	0
NM_001270499	chr14	26203367	26206608	-	1263	3	Tmem254c|Gm10395|Tmem254|Tmem254a|-|14 A3|14|protein-coding	0	0	0	0	0	0	0	0	0	0	0	0
NM_001289727	chrX	38196573	38252481	-	1785	1	Tmem255a|4933417N17|6430550H21Rik|Fam70a|-|X|X A3.3|protein-coding	4.383	4.983	3.159	3.628	2.157	2.903	2.534	2.292	3.554	2.472	3.148	2.413
NM_001143672	chr8	13435459	13461451	+	1150	1	Tmem255b|Fam70b|Gm687|-|8|8 A1.1|protein-coding	0	0	0	0	0	0	0	0	0	0	0.132	0
NM_026982	chr11	69838525	69839558	+	425	1	Tmem256|1810027O10Rik|3110009M16Rik|-|11|11 B3|protein-coding	26.196	22.541	33.521	44.887	33.868	49.528	73.645	64.985	80.524	74.895	59.678	64.875
NM_026919	chr19	10204202	10207824	+	412	1	Tmem258|1810006K21Rik|-|19|19 A|protein-coding	54.045	59.459	49.347	61.172	62.561	60.13	88.264	83.422	88.078	68.462	69.302	76.96
NM_001003949	chr10	79977120	79984260	-	2140	1	Tmem259|AC087114.7gm2|ORF61|R32184_3|mFLJ00277|-|10|10 C1|protein-coding	157.199	151.819	159.496	169.294	156.813	145.499	146.596	138.046	143.032	152.128	139.455	136.812
NM_177794	chr10	68723746	68782654	+	5044	1	Tmem26|3230401A06|AI195372|-|10|10 B5.3|protein-coding	0.537	0.488	0.324	0.104	0.265	0.289	0.215	0.122	0.322	0.812	0.422	0.547
NM_172600	chr14	48446352	48515130	+	5171	1	Tmem260|5930435P15|6720456H20Rik|-|14|14 C1|protein-coding	25.778	25.725	21.467	18.412	20.035	18.161	16.374	15.232	17.373	15.785	18.386	16.596
NM_001111317	chr19	6080038	6080785	+	532	1	Tmem262|-|-|19|19 A|protein-coding	0.848	1.543	0.837	0.329	0	0.913	0.68	0	0.277	0.889	0	0.648
NM_001013028	chr10	85102627	85117747	+	3773	1	Tmem263|AI597468|-|10|10 C1|protein-coding	7.297	8.995	8.299	5.938	5.811	4.42	2.398	2.874	1.838	2.464	3.824	2.969
NM_001304267	chr7	127561223	127565270	+	1216	1	Tmem265|-|-|7 F3|7|protein-coding	18.435	23.522	22.455	15.688	18.582	18.642	17.705	14.805	15.406	15.162	21.232	18.423
NM_001357568	chr9	55326913	55438344	+	2324	1	Tmem266|9630029F15|AI118078|HVRP1|-|9|9 B|protein-coding	0	0.059	0	0	0	0	0.156	0	0	0.339	0.131	0.297
NM_001370626	chr13	119488473	119610459	+	2167	1	Tmem267|EG633640|Gm7120|-|13|13 D2.3|protein-coding	4.721	4.294	4.588	3.634	2.394	3.213	1.837	1.605	2.587	2.036	1.191	1.909
NM_001356354	chr4	63558763	63586357	+	3771	1	Tmem268|6330416G13Rik|AW492431|bM230C2.2|-|4|4 C1|protein-coding	44.205	38.324	41.832	36.155	37.593	41.993	38.813	37.759	43.851	39.321	36.046	37.563
NM_029198	chr4	119205055	119218217	-	1495	1	Tmem269|4930538K18Rik|-|4|4 D2.1|protein-coding	0.503	0.641	0.893	0.937	0.672	0.758	0.121	0.274	0.296	0.632	0.102	0.115
NM_029681	chr5	134901593	134906733	-	928	1	Tmem270|1700111I05Rik|Wbscr28|-|5|5 G2|protein-coding	0	0	0	0	0	0	0	0	0	0	0	0
NM_001163616	chr14	32785963	32817968	+	1466	1	Tmem273|1810011H11Rik|4733401I05Rik|-|14|14 B|protein-coding	91.03	85.324	94.75	69.721	74.781	80.186	69.48	69.497	65.405	44.93	47.966	45.608
NM_001366402	chr4	149477426	149483339	+	482	1	Tmem274|Gm13097|Tm274|-|4 E2|4 79.51 cM|protein-coding	0.312	0.284	0	0.363	0.694	0	0.375	0	0.612	0.981	0	0
NM_001081283	chrX	99820164	99848789	+	4760	1	Tmem28|EG620592|Fam155b|Tnen28|-|X|X C3|protein-coding	0	0	0	0	0	0	0	0	0	0	0	0.036
NR_152725	chrX	150408578	150459150	-	1309	1	Tmem29|2700081K05Rik|6330540D07Rik|CXorf44-like|-|X|X F3|protein-coding	7.701	7.737	8.049	4.947	6.393	4.453	7.187	3.282	6.085	6.26	6.265	5.661
NM_133718	chr9	79768941	79793430	-	3651	1	Tmem30a|2010200I23Rik|AW540225|Cdc50a|D9Wsu20e|-|9 E1|9 43.82 cM|protein-coding	103.102	109.079	90.967	92.711	104.613	90.915	119.473	113.919	116.159	85.586	93.721	99.92
NM_178715	chr12	73543114	73546395	-	3279	1	Tmem30b|9130011B11Rik|-|12|12 C3|protein-coding	0.138	0	0	0	0	0	0.055	0	0	0	0	0.053
NM_027651	chr16	57266139	57292851	-	1372	1	Tmem30c|4933401B01Rik|4933409A18Rik|Cdc50c|-|16|16 C1.1|protein-coding	0.11	0	0	0	0	0	0.132	0	0.215	0	0	0
NM_028975	chr5	67260565	67291461	+	6237	1	Tmem33|1110006G02Rik|1600019D15Rik|2410089A21Rik|2700052H22Rik|5430406L04Rik|AA388285|AI314185|AI426615|db83|-|5|5 C3.1|protein-coding	37.003	45.201	38.546	29.015	34.242	29.076	32.169	32.769	34.247	26.932	30.998	28.679
NM_026239	chrX	134295225	134305969	+	1914	1	Tmem35a|9030603L14Rik|AI841526|PMP52|Tmem35|-|X|X E3|protein-coding	0	0.143	0.155	0.091	0.175	0	0	0	0	0	0	0
NM_001099319	chr4	127126043	127129660	+	1134	1	Tmem35b|Gm12942|Zmym6nb|-|4|4 D2.2|protein-coding	20.033	20.516	17.536	12.656	14.612	14.707	15.316	15.154	15.61	18.759	18.884	19.603
NM_019432	chr1	120067377	120073780	-	1013	1	Tmem37|AI173373|AW540203|Pr|Pr1|-|1|1 E2.3|protein-coding	77.379	89.03	87.458	80.512	83.273	79.281	75.547	69.676	68.441	82.133	78.411	82.504
NM_001357278	chr8	72571823	72587284	+	2097	1	Tmem38a|1110001E17Rik|AI413399|SPR-27|TRIC-A|mg33a|-|8|8 B3.3|protein-coding	5.524	6.135	3.468	4.674	2.474	3.475	1.898	2.634	1.407	3.607	3.114	1.315
NM_028053	chr4	53826045	53862018	+	2853	1	Tmem38b|1600017F22Rik|AA437809|AV051057|D4Ertd89e|TRIC-B|mg33b|-|4 B2|4 28.76 cM|protein-coding	7.488	9.018	8.166	9.57	9.562	8.513	12.746	13.051	13.908	16.128	14	15.1
NM_026407	chr16	38562814	38592162	+	2858	1	Tmem39a|2610033C09Rik|-|16|16 B4|protein-coding	22.636	28.06	23.003	19.964	20.555	20.905	20.447	18.683	20.542	19.187	21.203	22.128
NM_199305	chr4	129676352	129696845	-	1809	1	Tmem39b|6330509E05Rik|BC037095|-|4|4 D2.2|protein-coding	24.451	28.218	26.169	22.833	24.333	22.914	18.402	22.279	21.772	17.944	19.562	20.766
NM_001168257	chr6	115729137	115762466	-	1320	1	Tmem40|9030407H20Rik|AV091463|W64236|-|6|6 E3|protein-coding	0.342	0.207	0.337	1.061	0.254	0.613	1.645	1.395	0.671	0.478	0.805	0.653
NR_037773	chr16	21934327	21947552	-	1201	1	Tmem41a|2900010K02Rik|5730578N08Rik|-|16|16 B1|protein-coding	14.657	16.523	17.423	13.115	14.354	16.313	17.926	16.864	16.704	20.862	17.704	18.94
NM_153525	chr7	109972187	109986230	-	3610	1	Tmem41b|1500015G02Rik|1500031M19Rik|AU018901|D7Ertd70e|D7Ertd743e|-|7 E3|7 57.69 cM|protein-coding	11.503	16.301	12.045	11.975	12.147	10.495	11.376	11.164	11.932	11.96	11.654	13.079
NM_025339	chr9	123021326	123023491	+	1040	1	Tmem42|0610027O18Rik|4933429E06Rik|AV003444|D9Ertd662e|-|9 F4|9 73.52 cM|protein-coding	10.416	9.738	7.991	9.761	16.254	11.988	13.743	11.016	11.631	13.94	14.311	11.433
NM_028766	chr6	91473707	91488463	+	2885	1	Tmem43|1200015A22Rik|LUMA|-|6|6 D1|protein-coding	52.514	56.355	54.731	46.773	43.569	49.726	35.996	35.882	42.694	40.582	43.43	40.498
NM_172614	chr16	30511855	30550578	-	4229	1	Tmem44|1700007N03Rik|9330161C17Rik|B230220N21|-|16|16 B2|protein-coding	40.343	36.147	38.881	28.556	29.168	24.963	8.984	8.95	8.337	2.496	2.442	2.363
NM_019631	chr16	56805161	56886163	-	2690	1	Tmem45a|C630002M10Rik|M32486|p19.5|-|16|16 C1.1|protein-coding	0	0	0	0	0	0	0	0	0	0	0	0
NM_183281	chr16	57036967	57071346	-	3058	1	Tmem45a2|2310005G13Rik|-|16|16 C1.1|protein-coding	0	0	0	0	0	0	0	0	0	0	0	0
NM_144936	chr9	31426196	31464238	-	1567	1	Tmem45b|BC018222|-|9|9 A4|protein-coding	0	0	0	0	0	0	0	0	0	0	0	0
NM_138751	chrX	81070644	81097875	+	4077	1	Tmem47|3010015F07Rik|AI115536|BCMP1|Tm4sf10|-|X|X B|protein-coding	0	0.47	0.073	0	0	0.079	0.044	0.1	0.109	0.155	0.112	0.127
NM_027935	chr4	134897849	134914916	-	1087	1	Tmem50a|3200001F09Rik|CAM|Smp1|-|4 D3|4 67.14 cM|protein-coding	203.461	207.863	198.642	206.899	212.178	209.435	239.506	239.967	238.707	237.598	228.022	239.065
NM_030018	chr16	91574508	91597680	-	2213	1	Tmem50b|AU015466|AU019872|B230114J08Rik|-|16|16 C3.3|protein-coding	107.144	118.859	102.399	94.983	92.951	95.921	89.601	88.748	82.188	107.876	111.521	104.11
NM_145402	chr4	142030993	142084304	-	1869	1	Tmem51|BC003277|-|4|4 E1|protein-coding	0	0.146	0	1.405	1.97	5.198	11.519	13.683	10.892	3.372	2.519	3.78
NR_027137	chr4	142084298	142088101	+	1753	1	Tmem51os1|Gm10565|Tmem51as1|-|4 E1|4|ncRNA	0	0	0	0.2	0.095	0	0	0	0.084	0	0.087	0
NM_001253858	chr4	155469114	155470858	+	902	1	Tmem52|2310043I08Rik|-|4|4 E2|protein-coding	28.856	21.696	19.907	15.717	14.844	10.771	4.814	5.443	5.56	4.018	4.546	3.821
NM_001081186	chr6	129512557	129519227	+	2868	1	Tmem52b|D630042F21Rik|-|6|6 F3|protein-coding	0	0	0	0	0	0	0	0	0	0	0	0
NM_001285816	chr4	117251951	117268588	+	879	1	Tmem53|1110038M16Rik|1500001P22Rik|1700012A05Rik|-|4|4 D1|protein-coding	0.856	1.713	1.857	1.195	0.762	2.21	1.441	0.698	0.671	0.538	0.864	0
NM_025452	chr4	129105530	129111626	+	1076	1	Tmem54|1810017F10Rik|AI507302|-|4|4 D2.2|protein-coding	0	0	0	0	0	0	0	0	0	0	0	0.16
NM_001355678	chr3	121202010	121263167	-	6537	1	Tmem56|4930577M16Rik|AU018104|AW109744|C730036B01Rik|-|3|3 G1|protein-coding	0	0.042	0.091	0	0	0	0	0.031	0	0.072	0.046	0
NM_029565	chr4	107178630	107200996	+	1534	1	Tmem59|1110001M20Rik|3110046P06Rik|AI256529|D4Ertd20e|MTDCF1|ORF18|-|4 C7|4 50.12 cM|protein-coding	205.864	210.456	206.639	203.656	205.887	200.867	194.247	202.316	186.939	188.086	174.943	181.423
NM_001368367	chr8	70483855	70487348	-	1331	1	Tmem59l|5330410G16Rik|-|8|8 B3.3|protein-coding	0.113	0	0.223	0	0.377	0.243	0	0.154	0	0.355	0.228	0.388
NM_177601	chr5	20882453	20886870	+	881	1	Tmem60|BC027828|-|5|5 A3|protein-coding	34.838	35.262	32.173	28.607	26.027	27.384	29.161	26.705	24.278	24.325	27.065	25.819
NM_001370848	chr4	106498808	106506335	-	1470	1	Tmem61|4732441L20Rik|-|4|4 C7|protein-coding	0	0	0	0	0	0	0	0	0	0	0	0
NM_175285	chr2	120977062	121007842	+	2850	1	Tmem62|B830009D23Rik|C77355|-|2|2 E5|protein-coding	4.698	7.155	6.769	5.773	6.636	6.988	7.427	7.178	7.66	7.962	9.272	8.525
NM_144794	chr1	180942518	180975104	+	3214	1	Tmem63a|BC014795|Tmem64a|-|1|1 H4|protein-coding	164.119	163.297	167.378	159.227	153.259	155.973	118.943	125.971	121.81	107.176	106.747	106.482
NM_198167	chr17	45660177	45686218	-	3211	1	Tmem63b|BC026370|-|17|17 B3|protein-coding	28.581	33.372	36.603	23.656	27.157	25.667	20.678	21.153	23.245	22.132	22.845	21.306
NM_001361705	chr12	87026292	87091822	+	5210	1	Tmem63c|4932420N09|9330187M14Rik|-|12|12 D2|protein-coding	0	0	0	0	0	0	0	0.039	0	0	0	0
NM_181401	chr4	15265820	15286753	+	4676	1	Tmem64|9630015D15Rik|AI790744|AV300874|-|4|4 A2|protein-coding	53.057	61.315	51.794	46.038	48.572	40.272	35.015	34.258	32.619	32.823	35.76	31.325
NM_175212	chr15	58782269	58823427	-	3635	1	Tmem65|2610029O13Rik|4930438D12Rik|-|15|15 D1|protein-coding	37.54	42.393	35.763	35.533	35.224	28.241	30.361	32.362	30.963	33.423	35.013	30.008
NM_177861	chr4	12039359	12087957	-	3422	1	Tmem67|5330408M12Rik|B230117O07|b2b1163.1Clo|b2b1291.1Clo|-|4|4 A1|protein-coding	8.309	8.998	7.893	6.905	6.065	8.848	6.609	5.5	6.682	8.795	8.876	7.1
NM_028097	chr4	3549041	3574853	-	2680	1	Tmem68|2010300G19Rik|AA408325|AW123402|-|4|4 A1|protein-coding	46.202	54.793	43.357	39.118	42.53	39.271	35.779	32.443	35.997	33.456	33.265	32.793
NM_177670	chr4	116551528	116555943	-	2404	1	Tmem69|A630048M13Rik|-|4|4 D1|protein-coding	16.647	21.405	13.519	12.522	13.089	14.144	11.966	10.467	11.352	11.471	10.487	11.541
NM_026392	chr1	16665191	16678275	+	1727	1	Tmem70|1110020A09Rik|2210416J16Rik|-|1|1 A3|protein-coding	26.483	29.162	31.278	29.795	25.101	19.408	22.104	22.508	20.414	20.438	22.161	23.05
NM_172514	chr15	66526212	66561046	-	2919	1	Tmem71|AI661017|E430024D12|-|15|15 D2|protein-coding	12.731	15.472	11.337	10.433	10.493	7.433	5.64	5.677	4.851	8.799	7.648	7.616
NM_178768	chr6	116692725	116716758	-	3328	1	Tmem72|C230095G01Rik|-|6|6 E3|protein-coding	0	0.535	0.089	0	0	0.049	0.054	0	0	0.047	0.137	0.052
NM_175502	chr15	43866695	43870029	-	1468	1	Tmem74|AA549547|B230382K22Rik|-|15|15 B3.2|protein-coding	0	0	0	0	0	0	0	0	0	0	0	0
NM_001160363	chr2	151702008	151707310	+	1431	1	Tmem74b|5430405G05Rik|-|2|2 G3|protein-coding	0	0	0	0	0	0.113	0	0	0	0	0	0
NM_024246	chr3	88328653	88334433	-	2331	1	Tmem79|2310042N02Rik|2310074C17Rik|Matt|ma|-|3|3 F1|protein-coding	2.388	2.407	2.61	1.652	3.518	3.89	3.57	2.896	2.848	3.448	4.365	3.77
NM_021793	chr17	26113316	26123253	+	3448	1	Tmem8|AW490096|GPI-PLA2|M83|Pgap6|Rxylt1|Tmem8a|-|17|17 A3.3|protein-coding	1.964	2.461	3.658	1.827	1.942	3.287	5.247	5.637	6.075	2.102	2.379	2.649
NR_024509	chr7	141328130	141333327	+	696	1	Tmem80|5530601I19Rik|-|7|7 F5|protein-coding	8.43	11.798	10.661	10.059	10.34	11.865	13.257	11.464	13.564	13.131	12.438	14.855
NM_029025	chr1	132506230	132508639	+	1738	1	Tmem81|4930429O20Rik|AI465369|-|1|1 E4|protein-coding	9.695	9.213	11.271	6.243	7.608	6.615	5.933	6.003	5.687	6.8	7.952	6.544
NR_151462	chr4	141614233	141618633	-	2035	1	Tmem82|-|-|4|4 D3|protein-coding	0.813	0.942	0.365	1.376	2.303	3.421	2.934	4.624	4.422	4.569	5.896	6.52
NM_026436	chr7	47050640	47054776	+	1786	1	Tmem86a|1810054O13Rik|AI414959|AW742698|-|7|7 B3|protein-coding	244.376	227.12	212.298	248.123	231.19	240.882	249.904	244.561	248.029	272.54	242.353	257.424
NM_023440	chr7	4628040	4630482	-	1217	1	Tmem86b|C330014O21Rik|-|7|7 A1|protein-coding	38.694	41.832	39.752	30.057	31.494	27.807	21.556	18.492	18.666	20.199	21.34	24.921
NM_001110497	chr2	120355309	120404116	-	2899	1	Tmem87a|A930025J12Rik|-|2|2 E5|protein-coding	54.544	58.915	54.927	53.671	57.965	48.76	39.816	38.955	42.081	48.377	45.892	43.69
NM_028248	chr2	128818303	128854261	+	4601	1	Tmem87b|2610301K12Rik|2810431I02Rik|AU014804|-|2|2 F1|protein-coding	44.602	54.879	45.478	39.827	49	45.89	52.337	51.891	54.087	48.29	51.923	51.723
NM_025915	chr11	69396516	69398234	-	1581	1	Tmem88|2600017H02Rik|-|11|11 B3|protein-coding	1.523	1.818	2.534	1.661	1.588	2.356	3.662	2.717	4.199	3.488	2.69	2.943
NM_001033394	chr4	155781591	155785874	-	3467	1	Tmem88b|A230069A22Rik|-|4|4 E2|protein-coding	0	0.079	0.3	0.05	0.048	0.093	0	0.177	0	0	0	0.199
NM_027066	chr9	108914619	108915563	+	534	1	Tmem89|1700024B07Rik|-|9|9 F2|protein-coding	0.282	0.256	0.278	0	0	0	0.339	0	0	0	0	0
NM_001368840	chr4	43669307	43692665	+	5283	1	Tmem8b|4930500O05Rik|-|4|4 A5-B1|protein-coding	7.888	8.549	6.208	5.499	5.608	5.517	2.911	3.408	3.239	4.027	3.823	3.621
NM_025439	chr1	136018001	136035030	+	1452	1	Tmem9|1500015G18Rik|AW545782|-|1|1 E4|protein-coding	17.718	17.814	15.126	20.25	18.443	22.303	25.543	23.53	26.82	20.728	23.221	21.244
NM_177102	chr7	25669140	25675166	-	870	1	Tmem91|A830041P22Rik|DSPC3|SynDIG3|-|7|7 A3|protein-coding	0.692	1.101	1.365	1.811	0.962	2.047	1.248	0.235	0.509	1.087	0.698	0.792
NR_153839	chr11	94777217	94782703	-	2126	1	Tmem92|AU016430|Tmem92-ps|-|11|11 D|protein-coding	0	0	0.419	0	0.079	0.076	0.085	0.289	0	0	0	0
NM_028014	chr11	115765433	115799033	+	4962	1	Tmem94|2310067B10Rik|Kiaa0195|mKIAA0195|-|11|11 E2|protein-coding	37.961	39.716	34.663	28.923	31.268	32.958	31.429	32.366	34.634	30.487	31.189	30.874
NM_001195710	chr11	69876054	69878055	-	1189	1	Tmem95|432576|-|11|11 B3|protein-coding	1.012	2.187	1.623	1.766	1.267	0.817	0	1.377	0.993	0.928	1.788	2.029
NM_133706	chr11	78541817	78550735	-	1328	1	Tmem97|1810014L12Rik|AI115531|AL022956|D11Bhm182e|-|11 B5|11 46.74 cM|protein-coding	13.255	9.996	10.169	13.443	15.88	20.362	24.931	21.259	25.77	13.646	16.125	19.464
NM_029537	chr11	80810366	80822033	+	1433	1	Tmem98|6530411B15Rik|AI463522|-|11|11 B5|protein-coding	0.945	1.242	1.45	0.244	0.467	0.339	0	0.428	0.926	0.22	0.212	0.241
NM_020050	chr7	109735836	109752263	-	1678	1	Tmem9b|2310004K06Rik|AW539847|D7H11orf15|ICRFP703B1614Q5.3|-|7|7 E3|protein-coding	61.328	74.136	57.309	61.538	63.438	71.406	90.675	91.319	93.8	71.746	70.235	73.325
NM_001081111	chr6	97151950	97179124	-	6762	1	Tmf1|7030402D04Rik|Gm153|Tmf1`|-|6|6 D3|protein-coding	29.391	33.9	28.64	29.713	32.425	27.944	34.568	34.733	33.922	27.894	31.264	30.887
NM_146260	chr9	110865687	110880073	-	2778	1	Tmie|5131400L21Rik|Mm.87012|sr|-|9 F2|9 60.79 cM|protein-coding	0	0	0.267	0	0	0.117	0	0	0.106	0.057	0.109	0
NM_025655	chr11	76904545	76916586	+	1358	1	Tmigd1|2010002A20Rik|Tmigd|-|11|11 B5|protein-coding	0	0	0	0	0	0	0	0	0	0	0	0
NM_001174169	chr3	105870858	105908928	+	1790	1	Tmigd3|1700001d09rik|4930578J19Rik|Tg(H2-K-CALR*)del52Shmd|-|3 F2.2|3|protein-coding	98.675	118.735	103.3	87.118	83.966	81.321	47.1	46.631	46.561	52.555	49.635	42.744
NM_138758	chrX_GL456233_random	159645	334187	+	2247	1	Tmlhe|Bbox2|D430017M14Rik|TMLD|TMLH|-|X|X|protein-coding	0	0	0	0	0	0	0	0	0	0	0	0
NM_021883	chr4	46039222	46116032	+	2859	1	Tmod1|E-Tmod|Tmod|-|4 B1|4 24.49 cM|protein-coding	13.366	19.865	16.143	11.264	13.055	12.176	11.454	7.728	10.061	10.141	10.252	10.548
NM_016711	chr9	75565622	75611325	-	9880	1	Tmod2|N-Tmod|NTMOD|-|9 D|9 42.31 cM|protein-coding	0.076	0.069	0.18	0	0	0	0.018	0	0.105	0.064	0.046	0.052
NM_016963	chr9	75497784	75559657	-	3578	1	Tmod3|U-Tmod|UTMOD|-|9 D|9 42.3 cM|protein-coding	48.272	47.314	48.112	47.252	48.602	41.95	41.969	39.453	42.341	43.116	49.451	45.417
NM_016712	chr3	95124514	95129209	+	1230	1	Tmod4|MTMOD|Sk-Tmod|-|3 F2.1|3 40.74 cM|protein-coding	1.957	1.335	0.845	1.708	0.816	1.711	0.441	0.499	0.12	0.256	1.111	0.56
NM_001080129	chr10	91147571	91171619	-	3559	1	Tmpo|5630400D24Rik|AI195756|AI606875|AW214352|AW547477|LAP2|TP|-|10 C2|10 45.66 cM|protein-coding	44.091	55.372	44.825	57.684	57.515	55.095	62.425	61.967	65.57	52.821	52.232	55.585
NM_001200002	chr9	114401095	114411201	+	6852	1	Tmppe|-|-|9 F3|9|protein-coding	19.081	20.273	19.817	20.945	18.149	18.857	22.998	20.452	20.409	21.479	23.384	22.131
NM_001033233	chr5	86410410	86468990	-	2646	1	Tmprss11a|Gm7|-|5|5 E1|protein-coding	0	0.155	0	0	0	0	0	0	0	0	0	0
NM_177024	chr5	86659522	86676298	-	2204	1	Tmprss11b|9930019B18Rik|Tmprss11bnl|-|5|5 E1|protein-coding	0	0	0	0	0	0	0	0	0	0	0	0
NM_001030297	chr5	86231481	86289308	-	1603	1	Tmprss11c|Tmprss13|-|5|5 E1|protein-coding	0	0	0.185	0	0	0	0	0	0	0	0	0
NM_145561	chr5	86302854	86373387	-	2034	1	Tmprss11d|AST|AsP|BC020151|-|5|5 E1|protein-coding	0	0	0	0	0	0	0	0	0	0	0	0
NM_172880	chr5	86705186	86745807	-	3396	1	Tmprss11e|A030012E10|AY787860|DESC1|TTSP|-|5|5 E1|protein-coding	0	0	0	0	0	0	0	0	0	0	0	0
NM_178730	chr5	86521226	86632424	-	4264	1	Tmprss11f|4631408C20|4732406D01Rik|-|5|5 E1|protein-coding	0	0	0	0	0	0	0	0	0	0	0	0
NM_177162	chr5	86485877	86518600	-	2860	1	Tmprss11g|9930032O22Rik|Desc4|-|5|5 E1|protein-coding	0	0	0	0	0	0	0	0	0	0	0	0
NM_183109	chr15	100280837	100293053	+	1342	1	Tmprss12|4930478A21Rik|-|15|15 F1|protein-coding	0	0	0	0	0	0	0	0	0	0	0	0
NM_001013373	chr9	45319100	45347580	+	3229	1	Tmprss13|BC010843|Tpmrss13|-|9|9 A5.2|protein-coding	0	0	0	0	0	0	0	0	0	0	0	0
NM_008941	chr16	78953008	79091097	-	4152	1	Tmprss15|Entk|Prss7|-|16|16 C3.1-C3.2|protein-coding	0	0	0	0	0	0	0	0	0	0	0	0
NM_015775	chr16	97564682	97611195	-	3145	1	Tmprss2|D16Ertd61e|-|16 C4|16 57.53 cM|protein-coding	0	0.131	0	0	0.053	0	0.173	0.065	0.141	0.15	0	0.11
NM_080727	chr17	31179268	31197749	-	2721	1	Tmprss3|-|-|17|17 A3.3|protein-coding	0	0	0	0	0	0	0	0	0	0	0.056	0
NM_001364528	chr9	45172726	45204035	-	2108	1	Tmprss4|CAP2|mCAP2|-|9|9 A5.2|protein-coding	0.5	0.065	0	0.166	0.238	0.461	0.515	0.291	0.63	0.224	0.648	0.981
NM_030709	chr9	49102779	49117587	+	2034	1	Tmprss5|spinesin|-|9|9 A5.3|protein-coding	0	0	0	0	0	0	0	0	0	0	0	0
NM_001355601	chr15	78439667	78468634	-	3137	1	Tmprss6|1300008A22Rik|-|15|15 E1|protein-coding	0	0	0	0	0	0	0	0.065	0	0	0.097	0
NM_172455	chr16	45656317	45693658	-	2565	1	Tmprss7|B230219I23Rik|Gm1748|-|16|16 B5|protein-coding	0	0.053	0	0.068	0.065	0	0	0	0	0	0	0.067
NM_001081688	chr10	80879816	80899494	+	3434	1	Tmprss9|Serase-1B|-|10|10 C1|protein-coding	0	0	0	0.102	0	0.047	0.053	0	0.086	0.092	0	0.1
NM_025284	chr6	72957347	72958483	-	560	1	Tmsb10|Ptmb10|Tb10|-|6|6 C1|protein-coding	40.031	22.972	35.51	85.322	80.099	72.574	141.182	146.862	145.405	148.291	120.686	152.322
NM_030106	chrX	135718667	135720673	-	294	1	Tmsb15a|1700129I15Rik|Tb15a|Tmsbl1|Tmsl8|-|X|X F1|protein-coding	0	0	0	0	0	0	0	0	0	0	0	0
NM_001081983	chrX	136974022	136976874	-	434	1	Tmsb15b1|Tm15b|-|X F1|X|protein-coding	6.24	4.73	3.077	3.629	9.256	7.462	6.253	1.414	6.118	3.994	6.299	2.382
NM_001080967	chrX	136954988	136957979	-	676	1	Tmsb15b2|Tb15c|-|X F1|X|protein-coding	2.448	5.061	2.195	1.036	1.981	2.156	4.282	3.026	2.182	4.196	2.022	2.294
NM_207267	chrX	136954988	136976874	-	815	1	Tmsb15l|4930488E11Rik|Tb15r|Tmsb15b1-Tmsb15b2|Tmsb15r|-|X|X F1|protein-coding	3.507	6.213	3.095	2.577	6.161	5.563	6.216	3.263	4.887	5.027	4.472	3.172
NM_021278	chrX	167207094	167209218	-	665	1	Tmsb4x|Ptmb4|Tb4|Tbeta4|-|X F5|X 78.28 cM|protein-coding	1007.68	941.93	1029.88	1422.26	1260.19	1326.26	1780.63	1820.33	1718.91	1644.73	1466.68	1585.12
NM_198967	chr6	148232430	148444352	-	8324	1	Tmtc1|Arg99|BC023818|-|6|6 G3|protein-coding	0.271	0.378	0.339	0.168	0.181	0.214	0.13	0.049	0.071	0.114	0.182	0.062
NM_177368	chr10	105187664	105574479	-	5658	1	Tmtc2|8430438D04Rik|D330034A10Rik|-|10|10 D1|protein-coding	0	0.097	0	0.031	0.03	0	0	0	0	0	0	0.03
NM_001110013	chr10	100443902	100487347	-	5974	1	Tmtc3|9130014E20Rik|B130008E12Rik|mSmile|-|10|10 D1|protein-coding	13.348	17.983	13.365	13.887	15.437	11.682	12.719	14.315	13.729	10.841	14.44	12.115
NM_028651	chr14	122918971	122983283	-	3396	1	Tmtc4|4930403J22Rik|5730419O14Rik|-|14|14 E5|protein-coding	8.329	12.452	10.794	7.679	7.196	6.151	6.872	6.145	6.776	6.079	8.81	7.408
NM_022418	chr5	24445463	24447846	-	1315	1	Tmub1|2010004O20Rik|AB030183|Hops|-|5|5 A3|protein-coding	10.983	16.652	20.991	10.914	12.219	15.515	16.647	13.224	15.593	14.38	13.397	11.401
NM_001302506	chr11	102284951	102289427	+	2049	1	Tmub2|2010008E23Rik|-|11|11 D|protein-coding	71.884	71.8	72.064	68.419	68.86	70.251	60.483	56.113	62.129	73.059	68.562	65.178
NM_028339	chr12	70453154	70467624	+	2310	1	Tmx1|2810425A04Rik|Txndc1|-|12|12 C2|protein-coding	47.48	58.237	47.347	48.187	56.877	47.664	52.709	54.467	56.578	47.614	48.061	51.622
NM_001290751	chr2	84671311	84678174	-	1978	1	Tmx2|2310042M24Rik|AA589631|Txndc14|-|2|2 D|protein-coding	34	34.871	32.411	28.668	29.616	28.651	24.513	23.996	30.054	23.66	24.186	25.265
NM_198295	chr18	90510154	90543267	+	4593	1	Tmx3|6430411B10Rik|A730024F05Rik|AV259382|Txndc10|mKIAA1830|-|18|18 E4|protein-coding	48.84	57.03	43.166	39.02	44.603	38.179	39.863	38.93	40.981	34.583	41.862	39.507
NM_029148	chr2	134594502	134644121	-	5137	1	Tmx4|2810417D04Rik|4930500L08Rik|AI843224|AW046784|D2Bwg1356e|Txndc13|mKIAA1162|-|2 F2|2 65.66 cM|protein-coding	54.446	59.756	50.988	47.903	47.308	46.177	38.952	39.268	40.69	35.184	37.873	36.766
NM_001369214	chr4	63959789	64046936	-	5629	1	Tnc|AI528729|C130033P17Rik|Hxb|TN|TN-C|Ten|cytotactin|tenascin-C|-|4 C1|4 34.06 cM|protein-coding	0	0	0	0	0	0	0	0	0	0	0.081	0
NM_001278601	chr17	35199367	35202007	-	1600	1	Tnf|DIF|TNF-a|TNF-alpha|TNFSF2|TNFalpha|Tnfa|Tnfsf1a|Tnlg1f|-|17 B1|17 18.59 cM|protein-coding	22.191	14.284	14.655	20.455	24.269	41.188	19.675	15.727	19.084	33.879	31.609	18.202
NM_001159392	chr11	78522850	78536260	-	3687	1	Tnfaip1|Bacurd2|Edp-1|Edp1|Tnfip1|-|11 B5|11 46.74 cM|protein-coding	50.232	51.631	51.037	44.289	44.941	43.521	34.103	39.674	38.088	36.883	38.144	37.157
NM_009396	chr12	111442661	111455018	+	3556	1	Tnfaip2|B94|Exoc3l3|M-sec|Tnfip2|tnfb94|-|12 F1|12 60.99 cM|protein-coding	37.232	15.009	13.187	27.07	23.204	10.473	15.06	14.728	8.67	20.074	19.988	10.225
NM_009397	chr10	19000910	19015410	-	4411	1	Tnfaip3|A20|Tnfip3|-|10 A3|10 8.08 cM|protein-coding	51.776	55.164	52.013	44.836	48.341	50.473	42.738	42.716	38.157	61.945	62.595	51.06
NM_009398	chr2	52038113	52056681	+	1593	1	Tnfaip6|TSG-6|Tnfip6|Tsg6|-|2|2 C1.1|protein-coding	0	0	0	0	0	0	0	0	0	0	0	0
NM_134131	chr18	50053282	50093229	+	3364	1	Tnfaip8|AA987150|E130304C20Rik|Gg2-1|Gm10539|Nded|Ssc-2|Tipe|-|18|18 D1|protein-coding	28.265	30.593	28.233	28.719	30.648	29.216	26.03	26.151	29.73	24.826	25.463	25.818
NM_025566	chr17	56162491	56173955	+	2361	1	Tnfaip8l1|2600017J23Rik|TIPE1|-|17|17 D|protein-coding	0.255	0.348	0.314	0.815	0.142	0.96	1.149	1.04	1.562	0.4	0.45	0.584
NM_027206	chr3	95139521	95142354	-	1112	1	Tnfaip8l2|1810019A08Rik|AW610835|TIPE2|-|3|3 F2.1|protein-coding	172.368	153.715	180.964	182.259	166.017	162.354	154.237	142.215	142.869	150.775	138.49	145.824
NM_001033535	chr9	54025606	54068411	-	2221	1	Tnfaip8l3|9930029P06Rik|Gm517|-|9|9 A5.3|protein-coding	0	0	0	0	0	0.073	0	0	0	0	0.068	0
NM_020275	chr14	69767472	69784411	+	3169	1	Tnfrsf10b|DR5|KILLER|Ly98|MK|TRAILR2|TRICK2A|TRICK2B|TRICKB|-|14|14 D2|protein-coding	0.807	0.561	0.375	0.608	0.634	0.818	1.484	1.227	1.164	0.448	0.479	0.163
NM_009399	chr1	105780723	105847981	+	5010	1	Tnfrsf11a|Ly109|ODFR|OFE|Rank|TRANCE-R|mRANK|-|1|1 E2.1|protein-coding	70.33	70.968	62.885	74.549	76.035	76.24	66.193	67.051	70.429	65.233	75.574	69.755
NM_008764	chr15	54250619	54278484	-	2811	1	Tnfrsf11b|OCIF|Opg|TR1|-|15|15 D1|protein-coding	0	0	0	0	0	0.058	0	0	0	0.056	0.162	0.245
NM_013749	chr17	23675445	23677449	-	959	1	Tnfrsf12a|AI255180|C87282|Fn14|HPIP|TWEAK-R|TweakR|-|17|17 A3.3|protein-coding	6.275	8.705	8.047	13.323	13.613	14.014	11.131	14.506	7.999	14.953	14.253	12.399
NR_157295	chr11	61142484	61149609	+	2414	1	Tnfrsf13b|1200009E08Rik|Taci|-|11|11 B2|protein-coding	84.636	74.04	60	57.059	55.675	58.69	34.25	34.323	36.481	36.033	38.818	33.48
NM_001357758	chr15	82221742	82224380	-	1914	1	Tnfrsf13c|2010006P15Rik|BAFF-R|Baffr|Bcmd|Bcmd-1|Bcmd1|Lvis22|-|15|15 E1|protein-coding	0	0	0	0	0	0.085	0	0	0	0.082	0.079	0
NM_178931	chr4	154922210	154928077	-	883	1	Tnfrsf14|Atar|HveA|Hvem|TR2|Tnfrs14|-|4|4 E2|protein-coding	88.43	93.768	101.511	87.609	86.624	84.351	55.116	54.448	64.986	64.601	60.887	53.473
NM_011608	chr16	11313809	11320068	+	807	1	Tnfrsf17|BCM|BCMA|Tnfrsf13|Tnfrsf13a|-|16|16 A1|protein-coding	29.27	26.286	26.48	17.567	19.496	17.857	2.466	3.296	4.753	7.225	9.033	5.979
NM_021985	chr4	156026322	156028894	+	821	1	Tnfrsf18|AITR|Gitr|-|4|4 E2|protein-coding	1.466	2.834	0.904	1.066	0.408	0.592	0.22	0.249	0.359	1.344	1.665	1.049
NM_013869	chr14	60963834	61046855	-	4627	1	Tnfrsf19|AL023044|AW123854|TAJ|TAJ-ALPHA|TRADE|Troy|-|14|14 D1|protein-coding	0	0.237	0.192	0	0.072	0	0.039	0	0.032	0.034	0	0.037
NM_011609	chr6	125349723	125362483	+	2143	1	Tnfrsf1a|CD120a|FPF|TNF-R|TNF-R-I|TNF-R1|TNF-R55|TNF-alphaR1|TNFAR|TNFR60|TNFRI|TNFRp55|TNFalpha-R1|Tnfr-2|Tnfr1|p55|p55-R|-|6 F3|6 59.32 cM|protein-coding	187.448	180.983	178.524	178.286	176.9	169.096	166.821	168.02	161.073	174.783	166.828	167.097
NM_011610	chr4	145212368	145246870	-	4901	1	Tnfrsf1b|CD120b|TNF-R-II|TNF-R2|TNF-R75|TNF-alphaR2|TNFBR|TNFR80|TNFRII|TNFalpha-R2|Tnfr-1|Tnfr2|p75|-|4 E1|4 78.17 cM|protein-coding	192.506	194.908	181.133	168.448	163.41	158.151	105.946	103.69	106.097	137.9	137.31	134.174
NM_178589	chr17	43016555	43089188	+	3618	1	Tnfrsf21|AA959878|DR6|R74815|TR7|-|17|17 B3|protein-coding	178.894	168.78	163.167	160.265	155.714	148.76	161.718	158.386	155.137	134.145	140.961	139.364
NM_001311145	chr7	143634808	143649664	-	4165	1	Tnfrsf22|2810028K06Rik|C130035G06Rik|SOBa|Tnfrh2|Tnfrsf1al2|mDcTrailr2|-|7 F5|7 88.27 cM|protein-coding	2.276	2.924	3.029	2.521	2.13	2.838	1.39	1.277	2.019	1.551	2.151	1.903
NM_024290	chr7	143665807	143685875	-	3278	1	Tnfrsf23|SOB|TNFRSFH23|Tnfrh1|Tnfrsf1al1|mDcTRAILR1|mSOB|-|7 F5|7 88.28 cM|protein-coding	10.694	12.817	10.639	9.237	9.854	9.434	9.493	10.984	8.775	8.172	9.591	9.41
NM_033042	chr4	152116343	152120119	+	1602	1	Tnfrsf25|APO-3|DDR3|DR3|LARD|TR3|TRAMP|Tnfrsf12|WSL-1|WSL-LR|Wsl|-|4|4 E2|protein-coding	1.69	1.452	1.204	1.53	1.672	1.516	2.033	0.639	1.842	4.82	4.077	3.012
NM_175649	chr7	143607685	143627845	-	2967	1	Tnfrsf26|Tnfrh3|Tnfrsf24|-|7 F5|7 88.26 cM|protein-coding	0.507	0.876	0.1	0.708	0.282	0.437	0.488	0.758	0.746	0.372	0.87	0.639
NM_011659	chr4	156013695	156016589	+	1146	1	Tnfrsf4|ACT35|CD134|Ly-70|Ox40|TXGP1L|Txgp1|-|4 E2|4 87.68 cM|protein-coding	4.595	2.269	4.273	3.36	3.213	2.967	1.263	1.071	2.188	3.438	1.06	3.007
NM_009401	chr4	145267132	145315164	-	3421	1	Tnfrsf8|Cd30|D1S166E|Ki|Ki-1|-|4 E1|4 78.17 cM|protein-coding	0.132	0.16	0.347	0	0.098	0.331	0.317	0.419	0.302	0.322	0.622	0.655
NM_001077508	chr4	150920155	150946102	+	1990	1	Tnfrsf9|4-1BB|A930040I11Rik|AA408498|AI325004|CDw137|Cd137|ILA|Ly63|-|4 E2|4 81.52 cM|protein-coding	0.076	0	0	0	0	0	0	0	0	0	0	0.087
NM_009425	chr3	27317077	27339665	+	4937	1	Tnfsf10|A330042I21Rik|AI448571|APO-2L|Ly81|TL2|Tnlg6a|Trail|-|3|3 A3|protein-coding	6.582	8.261	5.681	7.09	6.17	6.1	4.691	4.393	4.781	6.83	8.521	7.225
NM_011613	chr14	78277446	78308043	-	2228	1	Tnfsf11|Ly109l|ODF|OPGL|RANKL|Trance|-|14 D3|14 41.26 cM|protein-coding	0	0	0	0	0	0	0	0	0	0	0	0
NM_011614	chr11	69686240	69696098	-	1685	1	Tnfsf12|Apo3l|Dr3l|Dr3lg|Tweak|-|11|11 B3|protein-coding	57.234	65.625	59.272	55.778	53.837	51.026	60.664	55.001	56.904	88	84.906	77.315
NM_001159505	chr11	69682577	69685554	-	1668	1	Tnfsf13|2310026N09Rik|April|Tall2|Tnlg7b|Trdl1|-|11|11 B3|protein-coding	10.192	12.717	15.125	8.814	11.74	10.678	9.22	8.586	9.021	17.288	16.116	15.807
NM_033622	chr8	10006633	10035999	+	1689	1	Tnfsf13b|BAFF|BLyS|D8Ertd387e|TALL-1|TALL1|THANK|TNFSF20|Tnlg7a|zTNF4|-|8 A1.1|8 4.55 cM|protein-coding	25.921	39.865	30.137	34.092	32.8	36.813	23.887	23.014	23.581	39.837	43.881	33.669
NM_019418	chr17	57189474	57194181	-	1863	1	Tnfsf14|HVEM-L|HVEML|LIGHT|LTg|Ly113|Tnlg1d|-|17|17 D|protein-coding	0.404	0.367	0.398	0.658	0	0.174	0.291	0.329	0.317	0	0.163	0.185
NM_177371	chr4	63724600	63745059	-	5771	1	Tnfsf15|Tl1|Tl1a|Tnlg1b|Vegi|-|4|4 C1|protein-coding	0.052	0.024	0	0.121	0.029	0.028	0	0	0.026	0.164	0.079	0.299
NM_183391	chr1	161494657	161505290	+	2059	1	Tnfsf18|Gitrl|Tnlg2a|-|1 H2.1|1 69.75 cM|protein-coding	0.146	0.465	0.649	1.19	1.463	1.18	2.109	1.192	1.218	3.597	3.172	2.511
NM_009452	chr1	161395438	161418206	+	1604	1	Tnfsf4|Ath-1|Ath1|CD134L|OX-40L|Ox40l|TXGP1|Tnlg2b|Txgp1l|gp34|-|1 H2.1|1 69.75 cM|protein-coding	0	0	0	0	0	0	0	0	0	0	0	0
NM_009403	chr4	63832824	63861284	-	2222	1	Tnfsf8|CD153|CD30LG|Cd30l|Tnlg3a|-|4 C1|4 34.06 cM|protein-coding	2.438	2.525	2.404	10.003	10.244	15.376	34.116	31.304	40.098	23.828	31.92	37.226
NM_009404	chr17	57105385	57107757	+	1225	1	Tnfsf9|4-1BB-L|4-1BBL|AI848817|Cd137l|Ly63l|-|17|17 D|protein-coding	2.456	3.463	2.302	4.858	5.192	6.212	8.566	8.517	9.152	5.531	5.951	6.752
NM_001159503	chr11	69682577	69696098	-	2214	1	Tnfsfm13|Tnfsf12-Tnfsf13|Tnfsf12Tnfsf13|Tnfsf12tnfsf13|Twe-pril|-|11|11 B3|protein-coding	30.851	32.761	31.235	30.514	29.105	27.279	31.706	30.309	29.649	50.177	45.48	40.318
NM_001163008	chr3	28263214	28670585	+	6971	1	Tnik|1500031A17Rik|4831440I19Rik|AI451411|C530008O15Rik|C630040K21Rik|-|3|3 A3|protein-coding	0.022	0.157	0.128	0.126	0.192	0.116	0.415	0.293	0.296	0.362	0.414	0.346
NM_001199276	chr11	54910787	54962940	-	2647	1	Tnip1|ABIN|ABIN-1|ABIN1|AU018810|Naf1|Nef|VAN|-|11|11 B1.3|protein-coding	25.122	19.492	27.583	25.985	27.569	26.242	26.793	26.587	25.523	30.956	33.68	27.408
NM_139064	chr5	34496096	34513979	-	1958	1	Tnip2|1810020H16Rik|ABIN-2|AI428870|-|5|5 B2|protein-coding	56.015	39.281	55.935	62.481	58.982	62.6	74.29	66.662	73.153	89.412	80.359	86.514
NM_001001495	chr6	65590398	65634040	+	3759	1	Tnip3|9030611K07Rik|ABIN-3|LIND|-|6|6 C1|protein-coding	0	0.036	0.079	0.047	0.178	0.172	0.193	0.218	0.275	0.629	0.646	0.55
NM_031880	chr11	69850563	69858730	-	3204	1	Tnk1|Kos1|Tnk1a|Tnk1b|-|11|11 B3|protein-coding	11.176	9.995	11.116	8.959	10.03	10.057	6.55	6.258	6.768	6.541	5.878	5.862
NM_001289443	chr16	32673154	32683493	+	2692	1	Tnk2|Ack|Ack-1|Ack1|Cdgip|Pyk1|-|16|16 B3|protein-coding	2.18	3.05	2.811	2.015	1.617	1.925	2.487	2.432	1.753	1.405	1.128	0.896
NR_033493	chr16	32665223	32668197	-	1389	1	Tnk2os|Gm10818|-|16 B3|16|ncRNA	0.108	0.099	0.321	0.63	0.241	0	0	0	0.106	0	0	0.124
NM_175091	chr8	34829179	34965690	-	6415	1	Tnks|4930554K12Rik|AI662855|ARTD5|C86528|D130072O21Rik|TANK1|mTNKS1|-|8 A4|8 21.16 cM|protein-coding	33.913	36.992	29.912	29.465	30.239	26.654	21.293	21.463	23.547	25.89	27.794	26.298
NM_001081260	chr2	85050460	85073048	+	5733	1	Tnks1bp1|Tab182|mKIAA1741|-|2|2 D|protein-coding	15.956	15.612	17.861	15.386	13.517	13.952	11.613	11.062	11.45	12.479	14.014	13.105
NM_001163635	chr19	36834232	36893477	+	6452	1	Tnks2|5430432P15Rik|AA517131|AI662480|ARTD6|TNKS-2|Tank2|-|19|19 C2|protein-coding	61.071	70.167	59.411	54.009	56.603	54.583	60.652	60.373	62.142	56.783	61.178	60.468
NM_022322	chrX	133851008	133865578	+	1317	1	Tnmd|1110017I01Rik|Bricd4|ChM1L|TeM|-|X|X E3|protein-coding	0	0	0	0	0	0	0	0	0	0	0	0
NM_177839	chr1	160085032	160153575	-	5785	1	Tnn|TN-W|Tnw|tenascin-W|-|1|1 H1-H2.1|protein-coding	0	0	0	0	0	0	0	0	0	0	0	0
NM_009393	chr14	31208312	31211729	+	713	1	Tnnc1|AI874626|TnC|cTnC|cTnI|tncc|-|14 B|14 19.09 cM|protein-coding	0	0	0	0	0	0	0	0.287	0.207	0	0.426	0
NM_009394	chr2	164777162	164779734	-	684	1	Tnnc2|Tncs|-|2|2 H3|protein-coding	0	0	0	0	0	0	0	0	0	0	0	0
NM_001112702	chr1	135799511	135810989	+	1027	1	Tnni1|2700018B22Rik|AI747285|ssTnI|-|1 E4|1 59.28 cM|protein-coding	0	0	0	0	0	0	0	0	0	0	0	0
NM_009405	chr7	142441816	142444410	+	715	1	Tnni2|-|-|7 F5|7 87.93 cM|protein-coding	6.944	5.934	8.51	14.932	8.895	13.814	26.316	14.593	23.313	16.529	15.931	21.932
NM_009406	chr7	4518305	4522528	-	902	1	Tnni3|Tn1|cTnI|-|7 A1|7 2.61 cM|protein-coding	12.677	10.014	11.846	12.224	7.422	12.386	8.424	11.341	10.139	25.331	24.246	19.296
NM_177066	chr3	154786291	155055407	-	3015	1	Tnni3k|Cark|D830019J24Rik|-|3|3 H4|protein-coding	0	0	0	0	0	0	0	0	0	0	0	0
NM_001277904	chr7	4504570	4515975	-	979	1	Tnnt1|AW146156|Tnt|sTnT|ssTnT|-|7 A1|7 2.6 cM|protein-coding	0.922	0	1.061	0.536	0.513	0.662	1.109	1.254	1.959	1.449	1.551	1.408
NM_001130176	chr1	135840861	135852261	+	1094	1	Tnnt2|Tnt|cTnT|-|1 E4|1 59.32 cM|protein-coding	0	0.125	0	0.48	0	0	0.661	0	0.539	0	0.416	0
NM_001163668	chr7	142498836	142516009	+	1011	1	Tnnt3|fTnT|-|7 F5|7 87.94 cM|protein-coding	0.149	0	0.44	0	0.166	0	0.537	0	0	0.468	0.3	0.341
NM_009407	chr1	73015075	73015899	-	422	1	Tnp1|Stp-1|TP1|Tp-1|-|1 C3|1 36.94 cM|protein-coding	0	0	0	0	0	0	0	0.485	0	0	0	0
NM_013694	chr16	10787935	10788655	-	546	1	Tnp2|TP2|Tp-2|-|16 A1|16 5.83 cM|protein-coding	0	0	0	0	0	0	0	0	0	0	0	0
NM_178716	chr13	98842081	98926384	-	5365	1	Tnpo1|AU021749|D13Ertd688e|IPO2|Kpnb2|MIP|MIP1|TRN|-|13 D1|13 52.24 cM|protein-coding	70.584	78.695	66.193	66.745	67.354	58.218	57.294	57.314	58.263	59.771	69.554	64.368
NM_001364032	chr8	85036893	85057582	+	4830	1	Tnpo2|1110034O24Rik|AA414969|AI464345|AI852433|IPO3|Knpb2b|Kpnb2b|TRN2|-|8|8 C3|protein-coding	48.281	47.885	48.177	44.896	44.771	48.542	44.162	43.966	46.972	41.694	45.657	42.314
NM_177296	chr6	29540827	29609849	-	4188	1	Tnpo3|5730544L10Rik|C430013M08Rik|C81142|D6Ertd313e|Trn-SR|mKIAA4133|-|6 A3.3|6 12.36 cM|protein-coding	44.223	47.677	42.345	40.203	41.683	41.562	36.417	36.931	35.364	35.368	37.461	34.111
NM_022312	chr1	159523769	159924922	+	5370	1	Tnr|J1-tenascin|TN-R|janusin|restrictin|-|1|1 H1|protein-coding	0	0.025	0	0	0	0	0	0	0	0	0	0
NM_001122730	chr5	142724602	142817662	-	10552	1	Tnrc18|BC025631|EG381742|Zfp469|-|5|5 G2|protein-coding	89.783	79.062	86.816	80.278	74.153	64.954	62.615	57.99	59.958	62.138	61.731	59.575
NM_144925	chr7	123123885	123195296	+	8453	1	Tnrc6a|2010321I05Rik|3110054G10Rik|AW557223|CAGH26|D130023A07Rik|GW182|Tnrc6|-|7|7 F2-F3|protein-coding	50.014	54.641	48.033	42.3	44.214	38.463	29.065	28.172	28.602	32.399	35.215	31.843
NM_177124	chr15	80798610	80941086	+	17101	1	Tnrc6b|2700090M07Rik|A730065C02Rik|AI848765|D230019K20Rik|-|15|15 E1|protein-coding	41.402	45.383	37.836	30.294	30.84	26.35	18.038	17.084	17.899	19.268	21.972	18.753
NM_198022	chr11	117654289	117763441	+	8704	1	Tnrc6c|9930033H14Rik|mKIAA1582|-|11|11 E2|protein-coding	32.686	29.497	31.031	27.146	26.863	23.774	16.961	17.487	18.236	21.996	22.666	21.422
NM_001289895	chr1	73910232	74124548	-	9968	1	Tns1|1110018I21Rik|1200014E20Rik|AI648117|E030018G17Rik|E030037J05Rik|Tns|-|1 C3|1 38.17 cM|protein-coding	58.321	58.35	57.988	58.205	59.272	58.38	40.711	38.688	37.529	88.669	95.242	83.517
NM_153533	chr15	102102934	102116401	+	4730	1	Tns2|C1-ten|Tenc1|nep|nph|-|15 F2|15 57.29 cM|protein-coding	0.318	0.347	0.251	0.185	0.035	0.205	0.306	0.476	0.593	0.067	0.096	0.073
NM_001083587	chr11	8431652	8664535	-	7450	1	Tns3|BC023928|F830010I22Rik|TEM6|Tens1|-|11|11 A1|protein-coding	112.06	110.935	106.271	116.499	116.643	119.819	123.341	125.332	121.495	142.898	147.879	141.583
NM_172564	chr11	99065678	99089306	-	4740	1	Tns4|9930017A07Rik|AA589547|AU016405|Cten|-|11|11 D|protein-coding	4.539	3.551	3.225	3.36	3.249	4.509	3.359	3.28	3.859	5.585	4.742	5.381
NM_031176	chr17	34670535	34719815	+	9534	1	Tnxb|Tn-mhc|Tnx|-|17 B1|17 18.24 cM|protein-coding	0	0	0	0	0	0	0	0	0	0	0	0
NM_009427	chr11	94211454	94215492	+	2281	1	Tob1|Tob|Trob|-|11|11 D|protein-coding	3.826	5.52	5.4	4.067	3.449	2.414	3.093	3.139	2.328	3.04	4.528	2.72
NM_020507	chr15	81848270	81858326	-	3990	1	Tob2|2900090N22Rik|4930545K18Rik|AV071822|mKIAA1663|-|15|15 E1|protein-coding	66.1	66.335	59.286	55.401	53.567	44.111	33.327	29.842	31.758	44.864	44.42	35.933
NM_026654	chr4	116804003	116807559	-	1998	1	Toe1|4930584N22Rik|4933424D16Rik|AI413517|-|4|4 D1|protein-coding	19.428	20.343	23.025	22.337	19.686	18.072	17.295	13.516	17.867	15.458	16.571	17.595
NM_177805	chr12	64965742	65022573	+	6412	1	Togaram1|A430041B07Rik|BC062107|C130034K06|Fam179b|-|12|12 C1|protein-coding	16.964	20.618	18.122	15.013	16.236	13.636	13.374	15.762	13.78	12.804	16.272	15.614
NM_177087	chr17	71673261	71729669	+	3481	1	Togaram2|4632412N22Rik|Fam179a|-|17|17 E1.3|protein-coding	0	0	0	0	0	0	0	0	0	0	0	0
NM_023764	chr7	141881580	141902461	-	3757	1	Tollip|4930403G24Rik|4931428G15Rik|-|7|7 F5|protein-coding	48.455	47.464	49.098	43.883	41.564	44.908	40.595	40.786	41.109	41.145	42.486	46.28
NM_011622	chr8	75033686	75070121	+	2269	1	Tom1|-|-|8|8 C1|protein-coding	9.88	7.841	8.895	8.022	8.778	9.277	9.728	8.295	9.947	8.889	8.969	9.949
NM_001357544	chr11	90645690	90687601	-	1833	1	Tom1l1|2310045L10Rik|C80573|Srcasm|-|11 D|11 55.47 cM|protein-coding	37.346	38.675	32.708	22.247	24.562	20.317	11.844	13.505	13.439	14.185	19.885	15.418
NM_001039092	chr11	60226714	60352905	-	4924	1	Tom1l2|2900016I08Rik|A730055F12Rik|AU042072|Srebf1|-|11|11 B2|protein-coding	24.077	27.988	27.094	22.144	21.55	22.098	14.219	12.132	13.99	15.713	18.599	15.644
NM_024214	chr8	126930664	126945921	-	4979	1	Tomm20|1810060K07Rik|BB284719|Gm19268|MAS20|MOM19|TOM20|mKIAA0016|-|8|8 E2|protein-coding	19.55	19.955	18.122	19.896	18.993	20.162	23.11	22.887	26.131	20.825	20.498	21.562
NM_029227	chr12	71111428	71123222	+	589	1	Tomm20l|4930553D19Rik|-|12|12 C2|protein-coding	0	0	0	0	0	0	0	0	0	0	0	0
NM_172609	chr15	79670868	79672862	+	1018	1	Tomm22|2310047D01|Tom22|-|15|15 E1|protein-coding	51.579	51.354	54.958	61.377	53.927	55.192	75.887	78.779	78.248	73.68	64.301	76.005
NM_001291155	chr2	164053540	164071169	-	1914	1	Tomm34|2610100K07Rik|TOM34|-|2|2 H3|protein-coding	87.33	100.746	95.677	81.566	85.435	79.013	74.863	75.89	77.687	85.622	81.968	84.091
NM_016871	chr7	19701313	19715429	-	1556	1	Tomm40|AW539759|Mom35|Tom40|-|7|7 A3|protein-coding	40.803	30.256	33.19	47.467	42.058	45.37	53.136	48.911	59.157	48.104	44.606	46.514
NM_001037170	chr1	171217803	171222514	-	2908	1	Tomm40l|-|-|1|1 H3|protein-coding	14.279	14.824	16.024	16.611	15.77	19.655	17.482	17.518	20.696	18.966	17.705	18.844
NM_001099675	chr4	45105210	45108113	-	632	1	Tomm5|1110019J04Rik|Tom5|-|4|4 B1|protein-coding	15.712	13.426	15.028	21.6	19.332	22.802	27.195	28.81	31.51	27.925	22.349	24.267
NM_025365	chr17	47686645	47688386	-	948	1	Tomm6|1110002E23Rik|AI663970|-|17|17 C|protein-coding	47.928	44.319	45.71	60.74	57.556	64.904	101.529	101.644	112.968	91.421	82.986	93.615
NR_045945	chr17	47687610	47691092	+	2950	1	Tomm6os|Gm14872|Prickle4os|-|17 C|17|ncRNA	6.018	5.196	6.691	7.891	7.603	8.837	13.37	12.83	14.501	10.95	10.708	12.851
NM_025394	chr5	23838944	23844145	-	1104	1	Tomm7|1110020J08Rik|AW047273|Tom7|-|5|5 A3|protein-coding	16.081	12.396	21.642	23.463	25.015	26.106	48.999	36.692	41.555	40.108	34.805	35.901
NM_138599	chr16	57121714	57154530	+	3764	1	Tomm70a|2610044B22Rik|D16Ium22|D16Ium22e|D16Wsu109e|Tom70|Tomm70|mKIAA0719|-|16 C1.1|16 34.22 cM|protein-coding	28.819	31.305	29.097	30.828	31.882	31.489	29.801	31.742	36.369	29.682	32.925	30.674
NM_001081679	chr7	101899808	101906359	-	1343	1	Tomt|Comt2|F930017I19Rik|-|7 E2|7|protein-coding	9.97	8.356	12.486	9.383	10.469	10.489	11.316	15.995	16.695	15.723	17.189	14.756
NM_183091	chr15	76626237	76639929	-	4179	1	Tonsl|2810439M11Rik|Nfkbil2|-|15|15 D3|protein-coding	6.372	6.648	7.457	8.46	8.771	9.028	7.836	8.224	9.319	7.617	6.578	7.216
NM_009408	chr2	160645897	160722763	+	3823	1	Top1|AI467334|D130064I21Rik|Top-1|-|2 H2|2 80.96 cM|protein-coding	39.629	42.134	39.245	37.723	36.294	32.739	34.594	32.59	32.913	31.202	34.046	32.454
NM_001355589	chr15	75657033	75678800	-	1886	1	Top1mt|2900052H09Rik|-|15|15 D3|protein-coding	9.094	6.023	8.341	12.157	8.431	11.418	11.607	10.414	13.062	8.522	9.18	11.056
NM_011623	chr11	98992947	99024189	-	5179	1	Top2a|Top-2|-|11 D|11 62.91 cM|protein-coding	2.498	3.065	0.487	14.836	16.32	25.23	34.025	33.103	41.727	10.406	13.255	22.892
NM_009409	chr14	16365206	16430787	+	5595	1	Top2b|D230016L12Rik|Top-2|-|14|14 A2|protein-coding	31.677	34.122	30.396	28.779	32.308	26.596	25.287	26.51	27.103	20.869	24.973	23.592
NM_009410	chr11	60738209	60777365	-	5569	1	Top3a|-|-|11|11 B2|protein-coding	19.424	17.743	16.815	14.771	15.207	15.439	10.331	10.029	11.999	12.931	12.899	14.11
NM_001326576	chr16	16870736	16892986	+	2951	1	Top3b|-|-|16|16 A3|protein-coding	47.006	48.37	46.165	39.084	38.454	41.975	27.098	27.245	28.093	29.369	32.835	29.665
NM_001199736	chr9	122747199	122802135	+	5155	1	Topaz1|Gm9524|-|9 F4|9|protein-coding	0	0.027	0	0	0	0	0	0	0	0	0	0
NM_176979	chr9	103305327	103350427	+	5081	1	Topbp1|1110031N14Rik|2810429C13Rik|AI256758|D430026L04Rik|mKIAA0259|-|9|9 F1|protein-coding	12.288	11.097	10.807	16.878	16.306	19.758	19.441	19.649	23.226	14.204	14.407	19.603
NM_134097	chr4	40259606	40269841	-	3837	1	Topors|AW105885|LUN|TP53BPL|p53BP3/LUN|-|4|4 A5|protein-coding	33.917	37.7	31.405	30.88	31.756	28.4	23.34	22.234	23.989	24.559	24.58	23.578
NM_001356293	chr4	52607206	52612429	+	2697	1	Toporsl|4930547C10Rik|-|4|4 B2|protein-coding	0	0	0	0	0	0	0	0	0	0	0	0
NM_144884	chr2	30960561	30967918	-	1445	1	Tor1a|DQ2|Dyt1|torsinA|-|2|2 B|protein-coding	51.747	42.146	51.247	47.721	45.752	53.898	46.2	44.315	48.286	45.365	48.978	47.463
NM_001160019	chr1	156004599	156034817	-	3704	1	Tor1aip1|LAP1|Lap1B|-|1|1 G3|protein-coding	105.242	115.203	98.6	105.418	109.894	102.554	95.442	98.315	95.859	101.506	105.377	104.678
NM_001160180	chr1	156035727	156053736	+	2692	1	Tor1aip2|1110020D10Rik|15kDa|A130072J07|AA103493|AW060462|AW610675|C77739|Ifrg15|Lull1|-|1|1 G3|protein-coding	54.267	63.496	53.363	56.498	56.889	54.915	59.881	57.986	58.687	53.97	54.725	54.667
NM_133673	chr2	30953001	30959015	+	2990	1	Tor1b|2610016F05Rik|DQ1|torsinB|-|2|2 B|protein-coding	61.79	64.949	68.344	60.584	64.206	65.254	61.174	57.543	63.297	62.24	66.693	63.224
NM_001369225	chr2	32757234	32762244	+	1402	1	Tor2a|Prosalusin|-|2|2 B|protein-coding	58.163	55.347	54.83	55.677	53.602	64.675	68.522	64.936	70.389	53.949	50.047	55.065
NM_023141	chr1	156653617	156674339	-	3260	1	Tor3a|Adir|-|1|1 G3|protein-coding	48.227	47.479	47.069	71.35	72.083	79.121	84.744	85.034	86.697	108.419	109.76	105.72
NM_146115	chr2	25192720	25196813	-	3424	1	Tor4a|A830007P12Rik|-|2|2 A3|protein-coding	89.286	82.416	87.03	75.497	74.545	78.453	53.473	52.281	58.807	48	49.457	46.503
NM_145711	chr4	6687386	6990723	-	2841	1	Tox|1700007F02Rik|-|4|4 A1|protein-coding	0	0.048	0	0	0	0	0	0	0	0	0	0
NM_001363064	chr2	163225454	163324169	+	2914	1	Tox2|AI851523|AV026525|BI987407|Gcx1|RxHMG1|-|2 H2|2|protein-coding	0.207	0.517	0	1.562	1.838	2.334	5.96	4.915	3.645	6.597	6.254	6.032
NM_172913	chr8	90247112	90348252	-	3184	1	Tox3|500-9|BC052044|C230068E13|CAGF9|Tnrc9|-|8 C4|8 43.96 cM|protein-coding	0	0	0	0	0.053	0	0	0	0.093	0	0	0
NM_023434	chr14	52279146	52295509	+	4446	1	Tox4|5730589K01Rik|A630040M18|AA410149|LCP1|-|14|14 C2|protein-coding	58.305	62.425	61.917	53.498	56.958	56.522	49.401	50.847	54.778	49.371	53.904	54.806
NM_011627	chr9	85842380	85847055	+	3614	1	Tpbg|5T4|AW495680|WAIF1|-|9|9 E3.1|protein-coding	0.042	0.038	0	0	0.046	0.045	0.1	0	0.082	0.087	0.126	0.048
NM_001195529	chr7	99624067	99627103	-	3034	1	Tpbgl|EG245190|Gm4980|-|7|7 E1|protein-coding	102.945	97.882	88.825	85.548	81.589	76.85	50.03	48.82	49.009	41.55	40.597	41.746
NM_009411	chr13	60938492	60941936	-	1566	1	Tpbpa|AV033951|Tb-1|Tb1|Tpbp|b2b1247Clo|-|13 B2|13 32.57 cM|protein-coding	0	0	0	0	0	0	0	0	0	0	0	0
NM_026429	chr13	60901295	60904847	-	703	1	Tpbpb|1600012N09Rik|-|13|13 B2|protein-coding	0	0	0	0	0	0	0	0	0	0	0	0
NM_145853	chr5	120534157	120588613	-	4618	1	Tpcn1|5730403B01Rik|Tpc1|mKIAA1169|-|5|5 F|protein-coding	123.963	120.911	116.683	109.908	109.165	102.101	96.18	99.855	98.959	87.251	92.315	94.707
NM_146206	chr7	145253923	145284011	-	2966	1	Tpcn2|D830047E22Rik|Gm35086|-|7|7 F5|protein-coding	24.906	28.792	29.57	40.303	38.203	48.532	70.148	72.149	67.887	73.316	67.232	69.952
NM_009412	chr3	8926530	9004723	-	5372	1	Tpd52|AI043038|mD52|-|3|3 A1|protein-coding	29.267	31.004	29.338	42.158	42.061	49.371	75.17	76.357	77.518	71.895	70.877	76.185
NM_001359366	chr10	31332373	31445958	-	1204	1	Tpd52l1|D53|-|10|10 A4|protein-coding	0	0.114	0.123	0	0	0	0	0	0.245	0.131	0	0
NM_001291200	chr2	181497142	181517962	+	3571	1	Tpd52l2|2810411G23Rik|AU016537|C86069|D54|-|2|2 H4|protein-coding	26.163	26.06	30.087	24.996	25.966	26.435	23.812	23.203	22.472	25.726	24.88	25.286
NM_148934	chr10	79669439	79676127	+	1069	1	Tpgs1|AV005629|Gm16517|Gtrgeo22|PGs1|-|10 C1|10 39.72 cM|protein-coding	37.577	27.781	37.898	40.439	38.046	30.899	44.003	32.343	40.845	42.453	38.786	34.336
NM_001004361	chr18	25136039	25168877	-	4018	1	Tpgs2|5730437P09Rik|5730494M16Rik|AI666318|Pgs2|-|18|18 A2|protein-coding	5.691	5.416	6.205	4.835	4.665	4.473	5.718	5.499	4.883	2.902	3.931	3.645
NM_009414	chr7	46644641	46672537	-	4549	1	Tph1|Tph|-|7 B3|7 30.43 cM|protein-coding	0	0	0	0	0	0	0	0	0	0	0	0
NM_173391	chr10	115078641	115185022	-	2613	1	Tph2|AU043594|Ntph|-|10|10 D2|protein-coding	0	0	0	0	0	0	0	0	0	0	0	0
NM_009415	chr6	124810592	124814296	-	1592	1	Tpi1|AI255506|TIM|Tpi|Tpi-1|-|6 F2|6 59.17 cM|protein-coding	53.3	48.742	58.074	117.962	114.279	147.17	227.4	231.827	229.515	190.043	174.866	202.632
NM_013861	chr6	43345001	43666278	-	2660	1	Tpk1|-|-|6|6 B2.1|protein-coding	4.299	3.962	4.352	3.487	4.153	3.348	2.925	3.384	3.716	5.391	4.682	4.729
NM_001164252	chr9	67022593	67043871	-	1665	1	Tpm1|AA986836|AI854628|TM2|TPM1kappa|Tm3|Tmpa|Tpm-1|alpha-TM|-|9 C|9 36.27 cM|protein-coding	16.175	17.097	18.361	14.296	14.777	15.171	12.822	11.181	14.264	14.48	13.774	14.49
NM_001277876	chr4	43513726	43523554	-	2097	1	Tpm2|Tpm-2|Trop-2|-|4|4 A5|protein-coding	0.789	1.175	0.354	2.003	1.357	1.081	1.208	1.073	1.688	1.879	1.086	1.315
NM_001253738	chr3	90079521	90100902	+	2240	1	Tpm3|TM30nm|TMnm|Tm5NM|Tpm-5|Tpm5|Trop-5|gamma-TM|hTM30nm|hTMnm|-|3|3 F1|protein-coding	177.451	170.457	174.967	168.768	174.096	163.147	165.17	167.229	156.798	161.306	155.739	162.476
NM_001001491	chr8	72135288	72153142	+	2089	1	Tpm4|2610528G24Rik|Tpm4.2|Tpm4.2cy|-|8|8 B3.3|protein-coding	25.639	27.581	27.776	49.598	52.238	71.464	97.258	99.795	103.449	98.363	106.145	108.641
NM_016785	chr13	47023543	47043217	-	2704	1	Tpmt|AW106912|-|13 A5|13 24.5 cM|protein-coding	3.171	3.29	2.305	1.942	2.105	1.796	1.606	0.908	1.364	0.932	0.843	1.147
NM_009417	chr12	30054661	30132624	-	3278	1	Tpo|-|-|12 A2|12 13.0 cM|protein-coding	0	0	0	0	0	0	0	0	0	0	0	0
NM_009906	chr7	105744816	105752235	-	3538	1	Tpp1|Cln2|LPIC|TPP-1|TPP-I|-|7 E3|7 55.97 cM|protein-coding	192.549	216.731	190.01	206.58	212.502	222.602	270.357	285.365	270.801	244.427	247.816	258.875
NM_009418	chr1	43933994	44003000	+	4659	1	Tpp2|TPP-2|TppII|-|1 C1.1|1 23.5 cM|protein-coding	44.434	48.409	44.625	35.65	44.402	38.994	37.357	39.125	36.411	29.763	37.227	32.771
NM_182839	chr13	74009419	74035753	+	5084	1	Tppp|2900041A09Rik|AI849835|-|13|13 C1|protein-coding	53.474	57.606	54.818	39.142	38.518	30.893	5.943	6.157	5.977	10.383	11.412	8.203
NM_001128634	chr14	51918761	51920700	+	623	1	Tppp2|Gm1790|Gm77|-|14|14 C1|protein-coding	0	0	0	0	0	0	0	0	0	0	0	0
NM_026481	chr8	105467492	105471422	-	1018	1	Tppp3|2700055K07Rik|CGI-38|Ceacam9|mmCGM8|-|8|8 D3|protein-coding	1.773	1.479	2.332	1.719	2.466	2.545	1.244	0.804	2.608	2.167	2.685	1.862
NM_133780	chr1	150392838	150449935	+	7496	1	Tpr|2610029M07Rik|C77892|-|1|1 G1|protein-coding	30.789	32.607	31.933	33.248	34.72	35.857	43.758	44.678	44.395	34.749	42.953	41.771
NM_011906	chr6	88902251	88912240	+	1815	1	Tpra1|40kDa|Gpr175|Tpra40|-|6|6 D1|protein-coding	69.713	73.441	64.184	64.318	61.877	67.622	53.229	51.963	55.591	65.375	61.587	62.188
NM_175165	chr16	25286817	25422344	+	1076	1	Tprg|5430420C16Rik|Tprg1|-|16|16 B1|protein-coding	0	0	0	0	0	0	0	0	0	0	0	0
NM_026388	chr4	154157485	154160684	-	1736	1	Tprgl|1200015A19Rik|Svap30|Tprg1l|mover|-|4|4 E2|protein-coding	90.998	77.335	88.818	85.493	90.145	80.586	84.936	82.493	80.214	77.518	81.274	75.64
NM_176842	chr6	85915719	85930284	+	2125	1	Tprkb|0610033G21Rik|1810034M08Rik|Cgi-121|DRWMS1|mDRWMS1|-|6|6 C3|protein-coding	18.266	18.677	18.018	15.896	17.013	16.23	12.941	14.537	16.174	14.238	16.938	16.381
NM_175286	chr2	25262598	25269886	+	2802	1	Tprn|C430004E15Rik|C87750|-|2|2 A3|protein-coding	15.088	18.023	16.259	15.616	13.858	12.366	10.718	8.543	10.582	10.066	9.269	9.287
NM_031187	chr17	25343245	25345562	-	1184	1	Tpsab1|MMCP-7|Mcp-7|Mcp7|Mcpt7|-|17 A3.3|17 12.53 cM|protein-coding	0	0	0	0	0	0	0	0	0	0	0	0
NM_010781	chr17	25366333	25368092	+	1080	1	Tpsb2|AV011504|MMCP-6|Mcp-6|Mcp6|Mcpt6|-|17 A3.3|17 12.53 cM|protein-coding	0	0.507	0.275	0	0	0	0	0	0.273	0	0	0
NM_012034	chr17	25370553	25374442	+	1210	1	Tpsg1|Prss31|Tmt|-|17 A3.3|17 12.53 cM|protein-coding	0	0	0	0	0	0	0	0	0	0	0	0
NM_013837	chr5	130073326	130135733	+	1863	1	Tpst1|R75054|Tango13a|-|5|5 G1.3|protein-coding	9.287	12.635	10.435	14.749	13.296	17.556	18.451	16.033	19.795	22.668	22.745	21.922
NM_001326590	chr5	112276745	112315356	+	1696	1	Tpst2|AI448750|D5Ucla3|Tango13b|grm|grt|-|5 F|5 54.65 cM|protein-coding	193.563	172.843	186.114	166.351	151.286	147.024	100.061	95.537	91.76	93.283	86.683	82.301
NM_009429	chr14	75845256	75848303	+	886	1	Tpt1|TCTP|Trt|p21|p23|-|14 D3|14 40.29 cM|protein-coding	190.355	178.56	187.762	240.009	236.511	233.922	314.057	342.435	286.367	276.738	265.009	284.353
NM_199257	chr8	22283441	22371418	+	2519	1	Tpte|Pten2|-|8|8 A2|protein-coding	0	0	0	0	0	0	0	0	0	0	0	0
NM_001141975	chr2	152847964	152895321	+	4141	1	Tpx2|2610005B21Rik|DIL2|REPP86|p100|-|2|2 H1|protein-coding	0.836	1.091	0.287	4.691	4.971	7.586	11.927	11.116	15.282	3.653	4.364	8.572
NM_198102	chr6	49243921	49264052	-	1818	1	Tra2a|1500010G04Rik|AL022798|G430041M01Rik|mAWMS1|-|6|6 B2.3|protein-coding	107.252	110.282	114.199	103.009	96.667	97.168	77.523	78.322	78.138	89.276	94.567	90.238
NM_009186	chr16	22244552	22266005	-	3389	1	Tra2b|5730405G21Rik|D16Ertd266e|SIG-41|Sfrs10|Silg41|TRA2beta|-|16 B1|16 13.18 cM|protein-coding	38.267	40.624	42.037	40.798	43.263	39.034	35.981	37.548	37.477	35.57	35.762	33.865
NM_026485	chr15	89076064	89087075	+	2374	1	Trabd|5730502D15Rik|AL023039|-|15|15 E3|protein-coding	30.99	28.362	33.568	33.102	34.616	31.852	32.313	29.386	31.628	28.144	28.085	26.785
NM_001085549	chr4	114406724	114615098	+	6608	1	Trabd2b|Gm12824|Hkat|-|4 D1|4|protein-coding	0	0.021	0	0	0	0	0	0	0	0	0.023	0
NM_001033161	chr8	105258575	105264594	-	1378	1	Tradd|9130005N23Rik|AA930854|-|8 D3|8 53.04 cM|protein-coding	21.072	16.983	25.416	26.418	24.049	26.79	26.127	24.051	28.047	28.702	27.553	27.762
NM_001326601	chr2	34941750	34961772	-	3754	1	Traf1|4732496E14Rik|-|2|2 B|protein-coding	0.2	0.182	0.791	0.14	0.223	0.216	0.048	0.109	0	0.378	0.202	0.138
NM_009422	chr2	25517982	25546940	-	3031	1	Traf2|AI325259|-|2|2 A3|protein-coding	29.832	27.542	30.748	29.969	27.058	29.916	23.637	23.084	23.409	29.27	27.358	24.447
NM_001286122	chr12	111166370	111267155	+	6962	1	Traf3|AI528849|CAP-1|CD40bp|CRAF1|LAP1|T-BAM|TRAFAMN|amn|-|12 F1|12 60.94 cM|protein-coding	27.575	27.953	27.071	26.698	25.291	25.444	22.816	21.363	22.862	26.731	28.621	27.079
NM_028718	chr1	91494668	91529307	+	3483	1	Traf3ip1|3930402D05Rik|AU041749|MIP-T3|-|1|1 D|protein-coding	3.844	3.811	4.389	4.02	4.469	3.719	2.701	3.7	3.6	3.076	3.183	3.859
NM_134000	chr10	39612934	39655307	+	2856	1	Traf3ip2|AI429613|Act1|CIKS|-|10|10 B1|protein-coding	4.214	3.642	2.91	3.125	2.403	4.195	1.52	1.576	2.118	1.931	2.393	2.051
NM_153137	chr1	193175504	193201546	-	2103	1	Traf3ip3|6030423D04Rik|AI115021|T3jam|-|1|1 H6|protein-coding	62.67	53.818	64.286	63.999	62.157	60.979	48.521	46.014	50.153	48.33	48.964	45.232
NM_009423	chr11	78158423	78165550	-	3007	1	Traf4|A530032M13Rik|CART1|msp2|-|11|11 B5|protein-coding	1.251	1.502	1.036	0.524	0.501	0.915	0.541	0.612	0.442	0.576	0.657	0.516
NM_011633	chr1	191997203	192092599	-	2098	1	Traf5|-|-|1 H6|1 97.11 cM|protein-coding	46.11	42.139	41.663	37.623	38.771	30.871	20.955	17.26	18.492	26.889	27.002	19.631
NM_001303273	chr2	101678420	101701668	+	5976	1	Traf6|2310003F17Rik|AI851288|C630032O20Rik|-|2|2 E2|protein-coding	24.018	27.389	23.914	18.099	21.117	20.727	16.863	13.762	17.402	15.399	18.069	16.84
NM_001172114	chr17	24508850	24527938	-	2573	1	Traf7|RFWD1|-|17|17 A3.3|protein-coding	73.5	73.826	75.44	72.375	72.92	71.11	69.682	69.016	66.561	66.448	69.71	66.974
NM_001359947	chr5	121371725	121385409	-	2470	1	Trafd1|1110008K06Rik|Fln29|-|5|5 F|protein-coding	129.923	112.642	122.386	141.432	137.624	133.664	114.778	109.746	109.589	135.504	126.173	118.952
NM_011634	chr9	107950963	107972268	+	2680	1	Traip|Trip|-|9 F1|9 59.07 cM|protein-coding	0.505	0.664	0.332	1.306	1.811	2.356	2.97	2.672	4.293	1.705	1.19	1.865
NM_001357969	chr9	121382794	121474918	+	4772	1	Trak1|2310001H13Rik|AI413908|AI467545|hyrt|mKIAA1042|-|9 F4|9 72.41 cM|protein-coding	41.554	38.601	40.801	43.498	43.421	51.202	51.561	52.989	53.447	61.783	61.297	61.064
NM_172406	chr1	58900450	58973482	-	6222	1	Trak2|2900022D04Rik|4733401O11Rik|AI480836|AW046271|Als2cr3|CALS-C|GRIF-1|GRIF1|OIP98|mKIAA0549|-|1|1 C1.3|protein-coding	12.114	13.857	11.615	12.152	14.284	14.859	14.946	15.75	15.956	13.22	14.621	15.731
NM_028173	chr1	13564693	13589910	-	2930	1	Tram1|1810049E02Rik|TRAMP|-|1|1 A3|protein-coding	173.403	194.072	166.888	164.924	168.742	149.097	170.299	174.839	163.119	146.713	154.674	159.62
NM_146140	chr3	124321037	124323260	+	2221	1	Tram1l1|A830091N21Rik|-|3|3 G1|protein-coding	0	0	0	0	0	0	0	0	0.066	0	0	0
NM_177409	chr1	21001397	21079225	-	1377	1	Tram2|C330003D03Rik|-|1|1 A4|protein-coding	10.38	12.224	12.394	9.66	10.21	14.11	10.248	8.766	13.819	11.787	11.691	15.017
NM_001164659	chr9	111311739	111395775	+	10496	1	Trank1|A230061D21Rik|C030048J01Rik|Gm187|Lba1|-|9|9 F3|protein-coding	0	0.026	0	0	0	0.062	0	0	0.07	0	0	0
NM_026508	chr16	4039977	4077810	-	2277	1	Trap1|2410002K23Rik|HSP75|-|16 A1|16 2.38 cM|protein-coding	44.534	47.361	51.357	50.423	55.791	56.248	59.433	60.198	63.423	56.332	58.362	55.322
NM_011635	chrX	139333683	139338169	+	1173	1	Trap1a|Tra-P1A|-|X F1|X 61.35 cM|protein-coding	0	0	0.127	0	0	0	0	0	0	0	0.129	0
NM_001024206	chr11	69323986	69325793	+	738	1	Trappc1|BET5|D11Ertd172e|MUM2|-|11 B3|11 42.51 cM|protein-coding	45.665	50.254	36.598	48.379	39.915	47.171	54.668	51.007	55.167	51.885	49.802	54.172
NM_001081055	chr10	78185423	78244645	-	6328	1	Trappc10|B230307C21Rik|Gm870|Tmem1|b2b2416Clo|b2b2613Clo|-|10 C1|10 39.72 cM|protein-coding	44.317	45.243	42.048	40.076	39.251	37.665	39.369	38.731	38.556	31.999	33.505	30.772
NM_177240	chr8	47490128	47533470	-	4290	1	Trappc11|AW558465|D030016E14Rik|R75422|-|8|8 B1.1|protein-coding	34.614	37.196	38.882	31.332	31.641	31.176	26.906	23.224	27.027	27.328	27.366	25.507
NM_001161410	chr12	28690628	28750394	-	3138	1	Trappc12|CGI-87|D930014A20Rik|Ttc15|-|12|12 A2|protein-coding	39.554	38.466	37.928	31.847	36.429	31.63	23.696	23.536	24.444	27.719	31.12	29.709
NM_001360778	chr13	104142153	104178466	-	3514	1	Trappc13|2410002O22Rik|2610524F24Rik|AI451892|AU017229|-|13|13 D1|protein-coding	23.976	28.274	24.663	21.765	21.862	19.86	18.947	17.349	19.1	15.202	18.152	14.712
NM_001313722	chrX	166440755	166453140	+	1311	1	Trappc2|1110066L09Rik|1810064C02Rik|AW496358|MIP-2A|Sedl|TRS20|-|X|X F5|protein-coding	7.689	9.082	7.245	6.809	5.49	6.546	8.556	7.803	6.976	8.654	8.92	7.492
NM_021502	chr8	122611626	122615591	+	603	1	Trappc2l|1810017G16Rik|AB030200|Hspc176|Tca17|-|8|8 E1|protein-coding	43.413	34.043	34.947	42.957	41.912	49.408	63.307	52.588	79.994	61.149	65.485	67.158
NM_013718	chr4	126262405	126275883	+	1249	1	Trappc3|1110058K12Rik|AI835942|AU019197|Bet3|-|4|4 D2.2|protein-coding	40.835	38.35	45.744	46.102	41.809	49.651	50.408	56.183	53.147	50.465	45.842	52.566
NM_001162937	chr10	34037597	34109815	+	1176	1	Trappc3l|Bet3l|-|10 B1|10|protein-coding	0	0	0	0.298	0	0	0	0	0	0	0	0
NM_021789	chr9	44403759	44407548	-	1161	1	Trappc4|1500017G03Rik|AI303617|HSPC172|PTD009|Sbd|Sbdn|Sdcbp2|TRS23|-|9|9 A5.2|protein-coding	34.34	31.237	38.219	34.521	32.725	35.842	37.399	36.124	40.404	37.46	35.581	35.771
NM_025701	chr8	3676477	3680921	+	2030	1	Trappc5|4021401A16Rik|TRS31|-|8 A1.1|8 1.92 cM|protein-coding	26.533	23.73	30.484	24.141	22.426	21.297	14.527	13.706	14.897	16.767	16.459	18.93
NR_138582	chr7	19508670	19516145	+	754	1	Trappc6a|1810073E21Rik|4930519D19Rik|AI480686|TRS33|mhyp|-|7|7 A3|protein-coding	14.566	11.616	12.99	18.105	15.76	22.119	34.312	23.063	39.519	31.348	30.617	30.625
NM_030057	chr12	59043092	59061472	-	1258	1	Trappc6b|5830498C14Rik|C79212|-|12|12 C1|protein-coding	39.945	43.189	44.945	42.711	44.171	37.069	34.659	30.899	36.585	42.213	37.063	37.122
NM_001361188	chr18	20817224	20896078	-	5102	1	Trappc8|5033403J15Rik|AI845423|D030074E01Rik|Trs85|mKIAA1012|-|18|18 A2|protein-coding	42.228	50.241	43.398	37.597	41.269	38.686	35.106	37.613	36.314	35.024	39.591	35.025
NM_029640	chr15	72589620	73055812	-	3279	1	Trappc9|1810044A24Rik|2900005P22Rik|4632408O18Rik|Ibp|Nibp|TRS130|mKIAA1882|-|15|15 D3|protein-coding	26.383	24.666	28.377	25.994	22.561	24.69	24.222	22.836	24.698	22.827	23.529	22.073
NM_177709	chr11	76679873	76698664	+	3232	1	Trarg1|C130069F04Rik|DSPB1|Lost1|Tusc5|-|11|11 B5|protein-coding	0.047	0	0	0	0	0	0.112	0	0.046	0.049	0	0
NM_198297	chr16	48730774	48772062	-	4698	1	Trat1|C030046M14Rik|Tcrim|Trim|-|16|16 B5|protein-coding	0	0	0.095	0	0	0	0	0	0	0	0	0
NM_001014398	chr9	57236556	57249864	+	2686	1	Trcg1|-|-|9|9 B|protein-coding	0.224	0.153	0.166	0	0.062	0.06	0.067	0	0.11	0.059	0	0.064
NM_010067	chr2	13510161	13544664	-	2624	1	Trdmt1|Dnmt2|Rnmt2|-|2|2 A1|protein-coding	6.078	6.832	5.599	3.668	4.018	3.579	2.551	3.508	4.497	3.183	3.994	5.254
NM_029726	chr10	33083483	33476709	+	4474	1	Trdn|2310045H21Rik|EG432451|TDN|-|10|10 A4|protein-coding	0	0	0.033	0	0	0	0	0	0	0	0	0
NM_001277847	chr9	44673233	44686305	+	1927	1	Treh|2210412M19Rik|-|9|9 A5.2|protein-coding	0	0	0	0	0	0	0	0	0	0	0	0.089
NM_021406	chr17	48232739	48246924	+	3019	1	Trem1|-|-|17|17 C|protein-coding	0	0.136	0	0.29	0.222	0.054	0.659	1.084	1.417	0.157	0.252	0.457
NM_001272078	chr17	48346401	48352276	+	1139	1	Trem2|TREM-2|Trem2a|Trem2b|Trem2c|-|17|17 C|protein-coding	540.775	473.284	547.481	690.703	618.349	651.651	778.796	803.965	740.799	842.81	706.971	766.151
NM_021407	chr17	48247729	48258847	+	1042	1	Trem3|BB134760|TREM-3|-|17|17 C|protein-coding	0	0.131	0	0	0	0	0.174	0	0	0.151	0	0
NR_110338	chr17	48359916	48367176	+	1000	1	Treml1|5430401J17Rik|TLT-1|-|17|17 C|protein-coding	12.638	12.18	11.278	11.901	8.703	13.277	7.056	4.092	3.54	5.988	8.049	4.308
NM_001360121	chr17	48300038	48312534	+	4325	1	Treml2|AW049306|Gm750|Tlt2|-|17|17 C|protein-coding	7.618	8.67	8.475	14.487	13.235	21.751	38.652	38.977	40.11	27.107	28.338	33.429
NM_001033922	chr17	48264295	48275358	+	1722	1	Treml4|5031403H21Rik|BB137214|IDCP1|TLT-4|TLT4|Treml3|-|17|17 C|protein-coding	0.612	0.636	0.259	0.813	0.972	0.282	0.21	0	0.171	0.183	0	0.2
NM_172622	chr17	47230230	47362325	+	7169	1	Trerf1|9430096I18Rik|AI429294|B830015H24|RAPA|Trep-132|Trep132|-|17|17 C|protein-coding	0.525	0.745	0.497	0.513	0.794	0.881	1.817	1.655	1.461	4.462	4.046	4.038
NM_001012236	chr9	109057932	109059251	-	1056	1	Trex1|AU041952|-|9|9 F2|protein-coding	64.112	63.373	74.763	99.443	96.048	111.165	98.512	95.899	107.282	115.646	104.126	108.844
NM_011907	chrX	73433705	73435343	-	1012	1	Trex2|-|-|X|X A7.3|protein-coding	0.297	0	0	0	0	0	0	0	0	0	0	0
NM_133977	chr9	103208876	103230286	-	2313	1	Trf|AI266983|Cd176|HP|Tf|Tfn|hpx|-|9 F1|9 55.03 cM|protein-coding	416.616	385.95	421.4	484.424	449.146	457.682	457.188	472.232	430.547	602.24	545.514	575.008
NM_009426	chr6	92242061	92244650	-	1379	1	Trh|Pro-TRH|Trf|-|6 D1|6 41.03 cM|protein-coding	0	0	0	0	0	0	0	0	0	0	0	0.125
NM_146241	chr10	114398821	114801370	-	5701	1	Trhde|9330155P21Rik|-|10|10 D2|protein-coding	0	0	0	0	0	0	0	0	0	0	0	0
NM_013696	chr15	44196135	44235912	+	3970	1	Trhr|TRH-R1|-|15 B3.2|15 16.82 cM|protein-coding	0	0	0	0	0	0	0	0	0	0	0	0
NM_133202	chr8	122356967	122362828	-	2095	1	Trhr2|TRH-R2|-|8|8 E1|protein-coding	0	0	0	0	0	0	0	0	0	0.075	0	0
NM_026933	chr5	115341231	115343553	+	1062	1	Triap1|1810015M01Rik|AU020874|AU043831|P53csv|Wf-1|-|5|5 F|protein-coding	32.867	27.835	33.677	34.443	29.944	39.031	37.649	34.097	33.753	43.178	37.182	34.887
NM_144549	chr15	59648654	59657099	+	4021	1	Trib1|A530090O15Rik|TRB-1|Trb1|-|15|15 D1|protein-coding	49.951	47.615	41.704	29.467	27.347	31.771	18.807	16.994	20.36	17.909	17.979	15.128
NM_144551	chr12	15791727	15816785	-	4193	1	Trib2|AW319517|TRB-2|TRB2|-|12|12 A1.1|protein-coding	0	0.033	0.035	0.042	0	0.039	0	0	0.106	0.038	0.036	0.041
NM_175093	chr2	152337425	152344060	-	2046	1	Trib3|Ifld2|Nipk|SINK|SKIP3|TRB-3|Trb3|-|2 G3|2 74.83 cM|protein-coding	0.368	0.201	0.29	1.198	2.127	3.245	4.068	5.4	6.273	2.773	3.192	2.358
NM_025817	chr6	53815468	53820825	-	5355	1	Tril|1200009O22Rik|AI316813|mKIAA0644|-|6|6 B3|protein-coding	0	0.307	0.111	0.098	0.031	0.03	0.034	0.076	0.055	0.059	0.028	0.225
NM_011280	chr17	36869574	36877833	+	2236	1	Trim10|AI324236|BB139825|Herf1|Rnf9|-|17|17 B1|protein-coding	0	0.061	0.133	0	0.075	0	0.081	0	0	0	0	0
NM_053168	chr11	58978093	58991462	+	2271	1	Trim11|-|-|11|11 B1.3|protein-coding	63.334	54.898	64.823	58.34	59.254	54.614	38.797	42.25	41.116	44.546	44.405	41.279
NM_001368753	chr7	104299897	104315495	-	1418	1	Trim12a|2310043C01Rik|Trim12|-|7|7 E3|protein-coding	56.551	57.135	65.409	62.577	64.446	68.056	51.928	56.701	51.702	63.231	57.622	62.464
NM_001146007	chr7	104338754	104353358	-	3726	1	Trim12c|9230105E10Rik|Trim12-2|-|7|7 E3|protein-coding	22.895	25.49	23.021	22.124	23.269	26.986	21.316	22.732	24.308	25.036	27.473	25.529
NM_023233	chr14	61599512	61605945	+	1572	1	Trim13|3110001L12Rik|CAR|LEU5|RNF77|Rfp2|-|14|14 D1|protein-coding	16.461	18.021	15.199	9.686	12.457	9.476	8.171	7.548	8.258	7.718	9.661	8.55
NM_029077	chr4	46505072	46536141	-	3196	1	Trim14|5830400N10Rik|pub|-|4|4 B1|protein-coding	43.544	44.747	45.365	52.736	49.279	56.894	52.249	48.457	53.679	60.497	62.109	62.438
NM_001024134	chr17	36860691	36867187	-	1834	1	Trim15|1810012B10Rik|-|17|17 B1|protein-coding	0.82	1.418	1.456	0.191	0.73	0.795	0.296	0.223	0.241	0.258	0.414	0.094
NM_053169	chr11	62820253	62842948	+	3888	1	Trim16|9130006M08Rik|AI482483|EBBP|-|11|11 B2|protein-coding	3.25	1.584	1.489	2.026	2.195	1.249	0.745	0.631	0.266	0.324	0.625	0.222
NM_031172	chr11	58963781	58973075	+	3017	1	Trim17|Rnf16|terf|-|11|11 B1.3|protein-coding	1.646	1.225	2.263	1.16	0.888	0.966	1.079	0.882	0.538	1.306	1.51	0.743
NM_001271727	chr3	84160439	84259779	-	7382	1	Trim2|mKIAA0517|narf|-|3|3 F1|protein-coding	22.378	22.302	21.349	17.782	17.685	15.113	7.377	6.901	7.893	7.514	8.888	7.54
NM_001082552	chr7	102557920	102565482	-	2712	1	Trim21|Ro52|Ssa1|-|7|7 E3|protein-coding	24.298	24.121	25.883	21.619	21.909	22.508	16.011	14.936	18.33	19.639	17.416	21.032
NM_001361538	chr13	104178839	104203475	+	3819	1	Trim23|6330516O20Rik|AI450195|Arfd1|-|13|13 D1|protein-coding	17.452	19.638	19.896	12.969	15.208	13.652	10.185	9.643	10.39	11.017	11.493	9.701
NM_145076	chr6	37870811	37968445	+	6170	1	Trim24|A130082H20Rik|AI447469|D430004I05Rik|TIF1|TIF1-alpha|TIF1alpha|Tif1a|-|6|6 B1|protein-coding	13.265	13.375	13.084	11.885	12.261	10.943	10.146	9.384	9.396	8.964	10.264	8.826
NM_009546	chr11	88999403	89020293	+	5552	1	Trim25|AA960166|AL022677|EFP|Zfp147|-|11|11 C|protein-coding	25.96	25.956	22.506	33.667	34.336	38.963	43.601	43.039	45.938	43.51	44.616	45.005
NM_001025599	chr17	36837146	36859398	+	3204	1	Trim26|AI462198|Zfp173|Zfp1736|-|17 B1|17 19.16 cM|protein-coding	77.996	72.101	83.464	65.222	68.693	62.109	46.811	45.335	44.475	48.64	44.131	43.888
NM_009054	chr13	21179931	21194723	+	4194	1	Trim27|AW538890|Gm19403|Rfp|-|13 A2|13 7.67 cM|protein-coding	28.16	23.657	27.777	26.249	23.625	23.705	21.698	22.488	24.55	25.061	23.9	22.023
NM_011588	chr7	13024152	13031032	+	3223	1	Trim28|AA408787|KAP-1|KRIP-1|MommeD9|Tif1b|Tif1beta|-|7|7 A1|protein-coding	91.26	89.552	95.864	97.094	93.89	96.558	82.966	85.502	87.738	80.72	77.893	80.254
NM_023655	chr9	43310763	43336125	+	2819	1	Trim29|1110047J21Rik|2810431N19Rik|4732461M22Rik|AI119726|-|9|9 A5.1|protein-coding	0	0	0	0	0	0	0	0	0	0.056	0	0
NM_018880	chr7	105610648	105633571	-	2835	1	Trim3|BERP1|HAC1|Rnf22|-|7|7 E3|protein-coding	34.282	36.205	39.364	38.091	36.662	32.669	22.782	19.845	23.831	33.016	32.786	27.9
NM_009099	chr7	104409026	104465193	-	3760	1	Trim30a|Rpt-1|Rpt1|Trim30|-|7 E3|7 55.69 cM|protein-coding	65.182	73.195	65.399	89.046	98.731	103.05	107.493	112.358	114.165	114.621	122.712	124.705
NM_175648	chr7	104355398	104358646	-	2767	1	Trim30b|A530023O14Rik|Trim30-1|-|7|7 E3|protein-coding	4.73	7.369	4.773	4.554	5.565	6.086	2.746	3.179	2.825	3.189	4.171	2.553
NM_001167828	chr7	104470014	104507849	-	3273	1	Trim30d|AI451617|TRIM30-3|Trim79|-|7|7 E3|protein-coding	48.219	57.033	48.243	53.581	57.683	56.1	46.985	46.192	48.855	59.892	63.896	61.337
NR_033673	chr7	104532959	104535361	-	1887	1	Trim30e-ps1|EG625321|Gm6577|Trim30-4|-|7 E3|7|pseudo	0	0	0	0	0.089	0	0.096	0	0	0	0.241	0
NM_146077	chr17	36898130	36910217	+	2238	1	Trim31|BC026666|HCG1|HCGI|RNF|-|17|17 B1|protein-coding	0.067	0	0	0	0	0	0	0	0	0	0	0
NM_001161782	chr4	65604986	65616240	+	3189	1	Trim32|1810045E12Rik|3f3|BBS11|Zfp117|-|4 C1|4 34.43 cM|protein-coding	16.135	14.505	14.007	14.873	14.276	15.334	11.12	9.238	12.628	12.254	11.859	11.402
NM_001079830	chr3	103279293	103358770	+	8798	1	Trim33|8030451N04Rik|AI413936|Ecto|Tif1g|-|3|3 F2.2|protein-coding	14.638	15.26	14.506	13.11	13.963	12.239	11.392	10.673	10.429	10.066	12.463	11.125
NM_030684	chr7	104244457	104262236	+	2570	1	Trim34a|Trim34|Trim34-1|-|7|7 E3|protein-coding	21.66	24.602	21.596	29.215	30.088	29.926	25.976	27.862	28.355	32.129	33.625	33.861
NM_001243916	chr7	104329471	104336617	+	1527	1	Trim34b|Gm15134|Trim34-2|-|7|7 E3|protein-coding	0.099	0.358	0	0.802	0.438	0.636	0.592	0.402	0.29	1.032	0.497	0.226
NM_029979	chr14	66297025	66311424	+	3676	1	Trim35|0710005M05Rik|A430106H13Rik|AW046487|HLS5|Mair|NC8|mKIAA1098|-|14|14 D1|protein-coding	60.573	54.876	52.885	50.516	49.447	52.504	46.559	47.918	52.087	44.924	44.868	45.847
NM_001170855	chr18	46165300	46198818	-	4533	1	Trim36|D18Wsu100e|haprin|-|18 C|18 24.41 cM|protein-coding	33.356	38.101	31.494	25.753	27.471	24.861	10.138	10.877	10.609	14.774	17.791	14.142
NM_001363025	chr11	87127075	87250860	+	3524	1	Trim37|1110032A10Rik|2810004E07Rik|AI848587|AU043018|MUL|TEF3|-|11|11 C|protein-coding	4.696	4.155	5.053	5.761	5.937	7.122	8.42	8.07	10.632	8.764	8.921	8.998
NM_001029935	chr13	23782541	23791528	+	1472	1	Trim38|Gm23|-|13|13 A3.1|protein-coding	0	0	0	0	0	0	0	0	0	0	0	0
NM_178281	chr17	36258873	36271433	-	3061	1	Trim39|1100001D15Rik|E130103K13Rik|RBCC-B30.2|Rnf23|mKIAA4179|tfp|-|17|17 B1|protein-coding	29.097	28.614	32.531	27.96	29.034	24.809	17.081	18.848	19.469	17.915	23.518	20.323
NM_001033235	chr17	36881598	36890125	-	2189	1	Trim40|Gm319|Gm35|Gm865|-|17|17 B1|protein-coding	0	0	0	0	0	0	0	0	0	0	0	0
NM_145377	chr11	48806404	48817391	-	3462	1	Trim41|AW552703|BC020156|R75223|RINCK|-|11|11 B1.2|protein-coding	56.799	60.086	59.197	61.423	53.808	61.83	56.701	51.175	53.73	64.952	59.443	56.794
NM_030219	chr9	97349562	97369958	-	2456	1	Trim42|4930486B16Rik|-|9|9 E3.3|protein-coding	0.061	0.056	0	0.143	0.204	0	0	0	0.12	0.192	0.124	0
NM_001034906	chr9	88580891	88588824	+	1977	1	Trim43a|EG547109|Gm6021|-|9|9 E3.1|protein-coding	0	0	0	0	0.169	0	0	0	0	0.08	0.077	0.087
NM_001170884	chr9	89084624	89092835	-	2253	1	Trim43b|EG666747|Gm8269|-|9|9 E3.1|protein-coding	0.067	0	0	0	0	0	0	0	0	0	0	0.153
NM_001177858	chr9	88839164	88848190	+	1981	1	Trim43c|EG666731|Trim43|-|9|9 E3.1|protein-coding	3.569	3.385	4.42	2.474	2.028	2.452	1.735	1.136	1.191	0.557	1.61	1.914
NM_020267	chr2	102300119	102400900	-	5605	1	Trim44|Dipb|Mc7|-|2|2 E2|protein-coding	49.524	56.72	50.57	46.183	50.406	48.85	43.221	41.209	46.583	45.432	51.347	50.237
NM_001165952	chr3	100922493	100936925	+	3333	1	Trim45|4921530N01Rik|-|3|3 F2.2|protein-coding	1.986	2.053	2.493	0.998	1.557	1.7	2.334	1.35	1.859	1.844	1.732	1.448
NM_183037	chr3	89234177	89245897	-	3110	1	Trim46|TRIFIC|-|3|3 F1|protein-coding	0	0	0	0.056	0.054	0.104	0.233	0.329	0.474	0	0.098	0.111
NM_001205081	chr11	116105750	116110235	-	2187	1	Trim47|2210023F24Rik|-|11|11 E2|protein-coding	64.115	61.45	58.695	67.783	65.663	59.821	30.443	29.747	31.364	52.67	49.097	40.816
NM_001310602	chr7	104264448	104288106	-	2485	1	Trim5|EG667823|Gm8833|-|7|7 E3|protein-coding	11.564	12.832	11.287	7.395	10.776	8.471	6.043	6.916	6.055	9.004	10.451	10.471
NM_178240	chr5	135353295	135367654	+	1446	1	Trim50|-|-|5|5 G2|protein-coding	0	0	0	0	0	0	0	0	0	0	0	0
NM_198601	chr14	106106198	106109280	+	3080	1	Trim52|4921513B05Rik|-|14|14 E2.3|protein-coding	0	0	0	0	0	0	0	0	0	0	0	0
NM_021447	chr5	31116612	31137626	+	1521	1	Trim54|4930486E09Rik|4930566I02Rik|MURF|MURF-3|MuRF3|Rnf30|-|5|5 B1|protein-coding	0	0	0	0	0	0	0	0	0	0	0	0
NM_001081281	chr3	19644460	19692584	+	2760	1	Trim55|D830041C10Rik|Murf2|Rnf29|-|3|3 A2|protein-coding	0.055	0.05	0.108	0	0	0.059	0.066	0.074	0.16	0	0.11	0
NM_201373	chr5	137111286	137116207	-	3632	1	Trim56|A130009K11Rik|Gm452|RNF109|-|5|5 G2|protein-coding	26.967	23.965	21.696	21.733	20.322	21.978	20.523	17.574	21.201	19.48	18.441	19.453
NM_001039047	chr11	58640465	58652404	+	2184	1	Trim58|Gm16|Gm1783|-|11|11 B1.3|protein-coding	0	0.063	0	0	0	0	0	0	0	0	0	0
NM_025863	chr3	69035294	69044742	-	2915	1	Trim59|2310035M22Rik|2700022F13Rik|Mrf1|TSBF1|-|3|3 E1|protein-coding	0.826	1.315	0.051	3.542	4.88	5.61	7.944	7.369	8.552	2.865	4.272	4.907
NM_001013616	chr7	104218795	104235152	+	3817	1	Trim6|C430046K18Rik|D7Ertd684e|-|7 E3|7 55.55 cM|protein-coding	0.079	0.359	0.272	0.183	0.263	0.17	0.995	0.911	0.309	0.495	0.438	0.542
NM_153097	chr8	64998448	65018688	-	3629	1	Trim60|2czf45|Rnf33|-|8|8 B3.1|protein-coding	0	0.113	0	0	0	0	0	0	0	0	0	0
NM_153110	chr8	65012976	65018688	-	2224	1	Trim61|2czf61|AU018704|C85201|E330039K03Rik|Rnf35|-|8|8 B3.1|protein-coding	0	0	0	0	0	0	0	0	0	0	0	0
NM_001370757	chr4	128884044	128911326	+	3192	1	Trim62|6330414G21Rik|AI450348|Dear1|-|4|4 D2.2|protein-coding	5.42	7.031	5.207	5.428	4.929	5.884	4.081	4.551	3.974	5.726	5.377	5.183
NM_001369245	chr4	134315120	134326029	+	1395	1	Trim63|MuRF1|RF1|Rnf28|-|4|4 D3|protein-coding	0	0	0	0	0	0	0	0	0	0	0	0
NM_178802	chr11	116124708	116131128	-	3042	1	Trim65|4732463G12Rik|-|11|11 E2|protein-coding	48.617	58.575	59.565	41.425	43.246	33.586	18.496	17.15	18.815	24.605	24.264	22.829
NM_181853	chr7	109449001	109508134	-	9107	1	Trim66|Kiaa0298-hp|Tif1d|-|7 E3|7 57.21 cM|protein-coding	0.149	0.09	0	0.115	0.129	0.231	0.099	0.225	0.113	0.138	0.117	0.095
NM_198632	chr8	124793019	124834704	+	8796	1	Trim67|D130049O21Rik|TNL|-|8|8 E2|protein-coding	0.616	0.249	0.202	0.318	0.343	0.276	0.041	0.14	0.067	0.036	0.035	0
NM_198012	chr7	102677579	102687327	-	2382	1	Trim68|AI894158|F730114J12Rik|Rnf137|SS-56|-|7|7 E3|protein-coding	11.116	12.41	16.634	9.111	9.205	6.254	4.253	3.092	5.388	7.012	5.42	6.511
NM_080510	chr2	122160700	122179027	+	1749	1	Trim69|4921519C19Rik|Rnf36|Trif|Trimless|-|2|2 E5|protein-coding	0	0.156	0.339	0	0.096	0.185	0.207	0.468	0.422	0.09	0.261	0.394
NM_053166	chr11	48826138	48850195	+	1357	1	Trim7|AI790312|-|11|11 B1.2|protein-coding	3.215	2.622	2.953	2.451	3.7	2.267	2.266	1.357	2.609	3.019	5.148	4.445
NM_001042503	chr9	114511273	114564369	-	5186	1	Trim71|2610206G21Rik|AL022943|Gm1127|Lin41|lin-41|mLin41|mlin-41|-|9|9 F3|protein-coding	0	0	0	0	0	0	0	0	0	0	0	0
NM_001079932	chr7	128004378	128011393	+	2464	1	Trim72|BC067209|MG53|-|7|7 F3|protein-coding	0.794	0.666	0.542	3.054	2.174	4.337	11.528	10.047	13.71	2.238	2.281	5.455
NM_001033429	chr8	64981651	64987644	-	2500	1	Trim75|Gm794|-|8|8 B3.1|protein-coding	0.06	0.055	0	0	0	0	0	0	0	0	0	0
NM_053100	chr19	46501648	46516455	+	3233	1	Trim8|AA408830|BB006755|GERP|Rnf27|-|19|19 C3|protein-coding	159.99	159.755	162.631	156.667	147.44	125.658	113.376	112.512	108.273	134.913	114.81	110.174
NM_001033775	chr11	115440545	115448268	+	1922	1	Trim80|4933422H20Rik|Trim47l|-|11|11 E2|protein-coding	0	0	0	0	0	0	0	0	0	0	0	0
NM_001110202	chr12	70244535	70347614	-	4431	1	Trim9|-|-|12|12 C2|protein-coding	0.068	0.154	0.1	0	0.076	0.073	0	0.046	0.033	0.107	0.069	0
NM_177742	chr8	43129807	43141486	-	1842	1	Triml1|4933403D14|BC050188|-|8|8 A4|protein-coding	0	0	0	0	0	0	0	0	0	0	0	0
NM_001160412	chr8	43183122	43193884	+	1458	1	Triml2|EG622117|Tu4|-|8|8 A4|protein-coding	0	0	0	0	0	0	0	0	0	0	0	0
NM_001081302	chr15	27730649	28025848	-	11438	1	Trio|6720464I07Rik|AA408740|Solo|-|15|15 B1|protein-coding	65.728	61.033	61.07	51.26	51.625	44.096	22.999	25.291	27.006	24.44	26.596	23.412
NM_001024716	chr15	78983056	79005864	+	2539	1	Triobp|AI428493|EST478828|Tara|mKIAA1662|-|15 E1|15 37.7 cM|protein-coding	23.643	20.86	22.678	25.505	24.786	21.045	24.441	20.789	23.065	25.26	22.551	24.637
NM_134125	chr17	57249451	57263697	+	2274	1	Trip10|AI646975|Cip4|-|17|17 D|protein-coding	11.049	6.139	10.311	7.158	9.2	6.693	8.195	6.118	7.071	7.622	8.215	8.412
NM_028446	chr12	101837372	101913171	-	6425	1	Trip11|2610511G22Rik|3110031G15Rik|6030460N08Rik|AI450776|GMAP-210|TRIP230|-|12|12 E|protein-coding	22.69	22.813	23.421	19.858	22.012	21.749	19.401	19.264	22.752	18.909	23.473	21.939
NM_133975	chr1	84721189	84839304	-	9589	1	Trip12|1110036I07Rik|6720416K24Rik|AA410158|Gtl6|TRIP-12|-|1|1 C5|protein-coding	51.243	55.946	52.913	48.423	52.433	49.171	50.508	51.909	53.304	48.806	56.036	52.529
NM_027182	chr13	73912462	73937767	-	2252	1	Trip13|2410002G23Rik|D13Ertd328e|-|13 C1|13 40.15 cM|protein-coding	1.871	1.702	1.779	2.409	3.27	3.307	2.651	3.725	4.192	2.029	2.832	2.755
NM_001170907	chr9	65828926	65885173	-	6229	1	Trip4|4930558E03Rik|ASC-1|Asc1|BB191711|-|9|9 C|protein-coding	13.55	14.94	13.461	10.143	10.399	10.164	8.016	9.36	9.638	10.321	11.63	10.54
NM_011639	chr5	137309899	137314241	-	1749	1	Trip6|-|-|5|5 G2|protein-coding	50.58	51.878	56.34	54.937	50.814	50.64	30.826	30.998	29.013	41.624	42.462	34.484
NM_173746	chr4	12906837	12981485	+	1491	1	Triqk|C130086A10|Gm11818|-|4 A1|4|protein-coding	1.009	0.918	0.995	0.587	0.225	0.109	0.485	0.274	0.495	0.634	0.509	0.925
NM_026760	chr8	85026833	85030291	+	892	1	Trir|1110002H14Rik|2310036O22Rik|AI854688|-|8|8 C3|protein-coding	114.018	108.778	117.955	129.498	114.833	116.174	136.907	124.998	127.171	142.031	125.143	128.663
NR_151450	chr4	123016593	123054949	+	1958	1	Trit1|2310075G14Rik|AI314189|AI314635|AV099619|IPPT|IPT|MOD5|-|4|4 D2.2|protein-coding	29.199	31.523	32.591	25.386	28.722	27.951	10.996	13.479	15.972	16.82	17.142	16.37
NM_001347095	chr4	46379924	46389437	-	1460	1	Trmo|5830415F09Rik|AV014846|Nap1|-|4|4 B1|protein-coding	13.808	11.061	14.434	12.707	12.496	14.861	11.029	11.35	11.72	10.253	12.067	13.101
NM_001164560	chr8	84689247	84699808	+	2064	1	Trmt1|6720406L13Rik|6720477L24|D8Ertd812e|-|8 C2|8 41.02 cM|protein-coding	46.433	38.789	44.003	47.74	47.763	49.501	54.083	53.029	56.318	49.09	52.685	50.511
NM_175389	chr3	138143448	138159820	+	4014	1	Trmt10a|3110023L08Rik|AA794508|Rg9mtd2|Rnmtd2|-|3|3 G3|protein-coding	4.385	5.967	4.252	4.142	5.045	5.405	4.868	3.67	4.079	4.161	3.481	3.864
NM_027266	chr4	45297168	45316131	+	2012	1	Trmt10b|2610042J10Rik|Rg9mtd3|Rnmtd3|-|4|4 B1|protein-coding	8.151	8.706	7.45	5.741	6.489	6.036	4.136	4.372	7.478	5.874	5.359	5.225
NM_029092	chr16	56033720	56037786	-	1854	1	Trmt10c|1300018J16Rik|D16Ertd454e|Rg9mtd1|Rnmtd1|-|16 C1.1|16 33.79 cM|protein-coding	16.96	15.428	16.489	12.272	13.451	15.807	12.393	12.8	12.014	9.774	10.895	9.202
NM_001358806	chr10	30534225	30600700	-	2058	1	Trmt11|2410075D05Rik|3110045I18Rik|AW213713|-|10|10 A4|protein-coding	6.653	8.312	8.365	6.803	6.425	6.373	5.363	6.163	3.727	4.135	5.24	5.945
NM_001166370	chr19	6909698	6911026	+	1026	1	Trmt112|0610038D11Rik|Trm112p|-|19|19 A|protein-coding	42.672	31.879	48.454	42.305	39.477	50.658	48.492	46.46	52.621	50.529	44.112	44.844
NM_026642	chr15	58872649	58876781	+	4130	1	Trmt12|4632406N01Rik|AI449275|Tyw2|-|15|15 D1|protein-coding	7.249	5.7	5.857	5.467	3.89	5.214	4.775	2.724	3.786	3.205	3.31	3.714
NR_152258	chr3	116580728	116594887	-	2022	1	Trmt13|4631408H19Rik|A330067P21|A930028L21Rik|Ccdc76|-|3|3 G1|protein-coding	16.816	17.462	16.954	16.359	16.803	11.932	16.553	13.052	12.548	10.91	15.097	13.38
NM_026876	chr1	151428542	151458183	+	2754	1	Trmt1l|1190005F20Rik|AW226554|C1orf25|Trm1-like|Trm1l|-|1|1 G1|protein-coding	48.402	57.495	55.071	43.087	47.161	42.155	29.956	31.423	31.227	36.905	39.816	33.226
NM_001080999	chr16	18248883	18254772	+	3623	1	Trmt2a|Htf9c|-|16 A3|16 11.31 cM|protein-coding	56.974	51.259	60.458	54.636	57.608	55.507	44.993	45.57	47.596	40.884	46.531	45.138
NM_172540	chrX	134222955	134276984	-	3246	1	Trmt2b|4732479N06Rik|-|X|X E3|protein-coding	15.991	16.274	13.761	13.426	13.716	17.658	15.718	14.37	15.906	13.593	16.142	16.298
NM_030208	chr5	35556209	35575070	-	3771	1	Trmt44|2310079F23Rik|Mettl19|-|5|5 B2-B3|protein-coding	5.665	5.48	7.162	5.569	5.548	5.882	5.421	5.045	5.398	6.56	5.558	5.164
NM_029580	chr12	73280410	73286711	-	1662	1	Trmt5|2610027O18Rik|mKIAA1393|-|12|12 C3|protein-coding	15.842	15.81	17.322	12.953	12.79	14.906	10.777	10.217	13.047	10.809	11.514	11.924
NM_175113	chr2	132804215	132816054	-	2807	1	Trmt6|3300001M20Rik|AU016412|AW492787|CGI-09|mKIAA1153|-|2|2 F2|protein-coding	24.226	19.648	20.936	20.077	21.287	22.67	22.043	18.731	23.385	23.241	21.642	22.162
NM_001099793	chr12	111678105	111683902	+	1986	1	Trmt61a|6720458F09Rik|AI606093|Gcd14|Trm61|-|12|12 F1|protein-coding	13.56	11.784	15.244	17.097	14.327	17.855	15.213	14.422	17.455	11.108	10.171	13.449
NR_027953	chr17	71588515	71598281	-	634	1	Trmt61b|1110039F03Rik|623451|Gm6431|-|17|17 E1.3|ncRNA	5.221	5.396	5.384	4.969	4.224	4.086	9.417	2.259	6.515	4.225	4.791	4.621
NM_176952	chr8	36489191	36513013	+	1819	1	Trmt9b|6430573F11Rik|Kiaa1456|TRM9L|-|8|8 A4|protein-coding	0	0.075	0	0	0	0	0	0	0	0	0	0
NM_028063	chr15	85879327	85897393	+	1507	1	Trmu|1110005N20Rik|1600025P05Rik|AI314320|Trmt1|-|15|15 E2|protein-coding	18.27	14.348	20.877	13.472	12.55	16.869	13.686	10.589	14.487	11.607	12.295	14.065
NM_027925	chr4	132311763	132329538	-	1119	1	Trnau1ap|1110007F05Rik|AA387999|Secp43|Trspap1|WI1-2643G14.2|-|4 D2.3|4|protein-coding	22.453	24.093	25.065	24.869	26.773	25.467	22.635	23.768	29.397	29.854	25.516	28.182
NM_001081156	chr4	133491100	133498550	-	1650	1	Trnp1|2300002D11Rik|Trnp|-|4|4 D2.3|protein-coding	0.091	0.166	0.27	0.106	0	0	0.219	0.124	0	0.287	0.092	0.104
NM_027296	chr6	106769138	106782474	+	2235	1	Trnt1|2410043H24Rik|2610044E04Rik|9830143O18Rik|AA408384|C76540|CGI-47|mt-Trat|-|6|6 E1|protein-coding	25.916	28.84	28.817	23.258	27.034	22.024	22.261	18.673	20.262	18.261	24.055	21.666
NM_001290770	chrX	150644710	150657583	-	7138	1	Tro|AA409408|Maged3|Maged3l|Tnn|Trol|magphinin|-|X|X F3|protein-coding	0.021	0.019	0.062	0.025	0.047	0.023	0.025	0.029	0	0.066	0.021	0.024
NM_001162506	chr15	99074973	99083409	+	2225	1	Troap|AW476063|E130301L11Rik|tastin|-|15|15 F1|protein-coding	0.609	0.861	0	5.27	4.739	6.622	7.725	8.459	10.74	2.266	2.799	6.815
NM_011640	chr11	69580359	69591873	+	1759	1	Trp53|Tp53|bbl|bfy|bhy|p44|p53|-|11 B3|11 42.83 cM|protein-coding	105.974	108.923	99.721	103.977	104.762	109.357	82.489	80.95	84.113	85.015	87.55	93.46
NM_013735	chr2	121194835	121271407	-	9594	1	Trp53bp1|53BP1|Tp53bp1|m53BP1|p53BP1|-|2|2 E5|protein-coding	26.549	29	29.204	24.19	22.505	22.936	19.744	19.405	20.588	19.052	20.263	19.668
NM_173378	chr1	182409167	182462436	+	4350	1	Trp53bp2|53BP2|AI746547|ASPP2|PPP1R13A|Tp53bp2|X98550|-|1 H5|1 84.93 cM|protein-coding	28.637	26.868	25.177	22.33	23.124	22.966	17.634	18.154	18.21	13.403	14.454	15.331
NR_036469	chr17	29057474	29079126	-	3119	1	Trp53cor1|Gm16197|linc-p21|lincRNA-p21|-|17 A3.3|17 15.04 cM|ncRNA	10.323	9.083	10.658	5.387	5.527	4.568	1.218	0.918	0.851	0.556	0.584	0.497
NM_001025246	chr2	93187548	93201757	+	2688	1	Trp53i11|Tp53i11|-|2|2 E1|protein-coding	34.03	33.195	31.469	21.487	21.544	21.143	2.961	3.425	3.073	5.042	5.198	3.205
NM_001024920	chr11	77508099	77513273	-	1357	1	Trp53i13|2410019G02Rik|Tp53i13|-|11|11 B5|protein-coding	39.359	36.911	43.853	33.791	26.765	26.25	18.532	17.338	18.371	21.483	20.257	21.969
NM_021897	chr4	11156441	11174379	+	5388	1	Trp53inp1|2700057G22Rik|SIP|SIP18|SIP27|Stinp|Teap|p53DINP1|-|4|4 A1|protein-coding	18.988	26.492	19.087	19.36	20.036	15.356	15.177	14.581	14.647	17.84	21.169	17.079
NM_178111	chr2	155381856	155389847	+	3928	1	Trp53inp2|1110029F20Rik|Tp53inp2|-|2|2 H1|protein-coding	12.678	13.901	10.314	12.565	14.658	15.788	23.122	25.104	22.833	20.419	22.039	23.866
NM_001007581	chr2	165490112	165493314	-	1864	1	Trp53rka|2810408M09Rik|-|2|2 H3|protein-coding	21.389	17.988	23.168	19.718	23.436	15.81	16.597	13.061	13.77	13.526	14.503	13.035
NM_023815	chr2	166793767	166799492	+	4409	1	Trp53rkb|2810408M09Rik|4933401B08Rik|5630401H01Rik|Nori-2|PRPK|Tp53rk|Trp53rk|Trp53tk|mNori-2p|-|2|2 H3|protein-coding	1.16	1.055	1.515	1.111	0.759	1.102	1.313	0.928	0.669	0.429	0.758	0.586
NM_001271575	chr2	164470304	164473724	-	924	1	Trp53tg5|1700126L10Rik|-|2|2 H3|protein-coding	0.163	0.741	0.803	0.568	0.725	1.051	0.783	0.443	0.479	0.341	1.479	0.746
NM_011641	chr16	25801916	25892088	+	4675	1	Trp63|AI462811|Ket|P51/P63|P63|P73l|Tp63|Trp53rp1|-|16 B1|16 17.37 cM|protein-coding	0	0	0	0	0	0	0	0	0	0	0	0
NM_001126330	chr4	154056249	154097173	-	4742	1	Trp73|TAp73|Tp73|deltaNp73|p73|-|4 E2|4 83.79 cM|protein-coding	0	0.144	0	0	0	0	0	0	0	0	0	0
NM_001348288	chr1	14872644	14918862	-	4149	1	Trpa1|Anktm1|TRPA1b|-|1|1 A3|protein-coding	0	0	0	0	0	0	0	0	0	0	0	0
NM_001311123	chr9	95705082	95750348	-	4433	1	Trpc1|Mtrp1|Trp1|Trrp1|-|9 E3.3|9 50.2 cM|protein-coding	0	0.062	0	0	0	0.037	0	0	0.033	0.036	0.034	0.039
NM_001109897	chr7	102083116	102096864	+	3327	1	Trpc2|3010009O07Rik|AI115608|TRPC2a|TRPC2b|Trrp2|mTrp2|smTRPC2|trp2|-|7 E2|7 54.71 cM|protein-coding	1.04	0.823	1.16	1.157	1.258	0.779	0.707	0.861	0.576	0.947	1.369	1.502
NM_019510	chr3	36620482	36690167	-	3680	1	Trpc3|Mwk|Trcp3|Trp3|Trrp3|-|3 B|3 17.93 cM|protein-coding	0	0	0	0	0	0	0	0	0	0	0	0
NM_001253682	chr3	54156057	54318471	+	3207	1	Trpc4|CCE1|STRPC4|Trp4|Trrp4|-|3 C|3 25.43 cM|protein-coding	0	0.043	0	0.109	0.418	0.959	1.185	2.041	2.116	5.995	5.209	5.696
NM_019828	chr2	155634277	155692384	-	3153	1	Trpc4ap|4833429F06Rik|D2Ertd113e|Trrp4ap|mFLJ00177|truss|-|2 H1|2 77.26 cM|protein-coding	146.394	149.225	147.224	143.101	142.741	139.168	123.769	127.305	124.073	128.541	132.559	129.202
NM_009428	chrX	144377327	144688180	-	8489	1	Trpc5|CCE2|TRP-5|TRP5|Trrp5|-|X F2|X 65.49 cM|protein-coding	0	0	0	0	0	0.019	0	0.048	0.017	0	0	0
NM_001195579	chrX	144456582	144477063	+	3575	1	Trpc5os|Gm15070|-|X F2|X|protein-coding	0	0	0	0	0	0	0	0	0	0	0	0
NM_001282086	chr9	8544142	8680741	+	3011	1	Trpc6|AV025995|LLHWJM002|LLHWJM003|LLHWJM004|TRP-6|Trrp6|mtrp6|-|9 A1|9 2.46 cM|protein-coding	0	0	0	0	0	0	0	0	0	0	0	0
NM_001302373	chr13	56773098	56895789	-	3659	1	Trpc7|TRP7|Trrp8|-|13|13 B1|protein-coding	0	0	0	0	0	0	0	0	0	0	0	0
NM_025741	chr19	30003790	30006020	+	2228	1	Trpd52l3|4931412G03Rik|-|19|19 C1|protein-coding	0	0	0	0	0	0	0	0	0	0	0	0
NM_018752	chr7	64185459	64224836	+	2912	1	Trpm1|4732499L03Rik|AI606771|Ltrpc1|Mlsn1|-|7 C|7 34.61 cM|protein-coding	0	0.047	0.102	0.18	0.172	0.167	0.249	0.773	0.861	0.487	0.626	1.184
NM_138301	chr10	77907722	77969872	-	7256	1	Trpm2|9830168K16Rik|C79133|LTRPC2|TRPC7|Trp7|Trrp7|-|10 C1|10 39.72 cM|protein-coding	47.441	41.456	48.656	56.587	54.068	59.581	74.477	75.986	74.712	52.294	51.657	49.018
NM_001035244	chr19	22692601	22926489	+	3648	1	Trpm3|6330504P12Rik|9330180E14|AU018608|B930001P07Rik|LTRPC3|MLSN2|-|19|19 B|protein-coding	0	1.838	0.488	0	0	0.133	0.099	0	0.04	0.086	0.042	0.094
NM_175130	chr7	45303155	45333780	-	4218	1	Trpm4|1110030C19Rik|AW047689|LTRPC4|LTrpC-4|TRPM4B|-|7|7 B3|protein-coding	23.613	21.966	26.035	21.577	18.253	21.267	14.927	14.793	17.136	15.653	13.178	14.953
NM_020277	chr7	143071529	143094642	-	4356	1	Trpm5|9430099A16Rik|LTrpC-5|Ltrpc5|Mtr1|-|7|7 F5|protein-coding	0.035	0	0	0	0	0	0.042	0	0	0	0	0
NM_153417	chr19	18749730	18892511	+	6721	1	Trpm6|CHAK2|TRPM6/CHAK2|-|19|19 B|protein-coding	0	0.041	0	0.182	0.598	0.578	2.153	2.253	1.756	0.891	1.943	1.82
NM_021450	chr2	126791558	126876261	-	7104	1	Trpm7|2310022G15Rik|4833414K03Rik|5033407O22Rik|CHAK|CHAK1|LTrpC-7|Ltpr7|Ltrpc7|TRPPLIK|-|2|2 F1|protein-coding	37.93	39.165	36.996	35.033	39.887	33.095	34.432	33.406	37.439	33.893	41.026	35.1
NM_134252	chr1	88306735	88388851	+	3792	1	Trpm8|CMR1|LTRPC6|LTrpC-6|TRPP8|Trp-p8|-|1|1 D|protein-coding	0	0	0	0	0	0	0	0	0	0	0	0
NM_001310481	chr15	50654759	50889049	-	9864	1	Trps1|AI115454|AI447310|D15Ertd586e|-|15 C|15 19.18 cM|protein-coding	0.473	1.374	0.797	1.207	0.933	1.494	2.476	2.821	2.318	3.195	3.788	3.721
NR_027351	chr19	6996131	6999046	+	968	1	Trpt1|AU079016|AW045591|Tpt1|Tpt1h|-|19|19 A|protein-coding	9.636	9.614	7.819	7.232	3.458	6.858	6.542	4.227	5.181	7.651	5.648	7.477
NM_001001445	chr11	73234149	73261322	+	3569	1	Trpv1|OTRPC1|TRPV1alpha|TRPV1beta|VR-1|Vr1|-|11 B4|11 45.25 cM|protein-coding	0	0	0	0	0	0	0	0	0	0	0	0
NM_011706	chr11	62574486	62600305	+	2733	1	Trpv2|GRC|OTRPC2|VRL-1|Vrl1|-|11|11 B2|protein-coding	68.867	71.256	68.526	61.35	60.751	64.4	50.178	49.855	48.145	54.313	62.461	55.865
NM_145099	chr11	73267520	73300368	+	5688	1	Trpv3|1110036I10Rik|AI644701|Nh|VRL3|-|11 B4|11 45.25 cM|protein-coding	0	0.048	0.026	0	0	0	0	0	0	0	0	0
NM_022017	chr5	114622154	114658421	-	3208	1	Trpv4|0610033B08Rik|OTRPC4|Trp12|VR-OAC|VRL-2|VROAC|-|5|5 F|protein-coding	7.082	6.698	6.569	7.42	6.261	6.662	5.583	5.421	5.702	10.512	9.137	5.909
NM_001007572	chr6	41652770	41680723	-	2583	1	Trpv5|CAT2|D630033B11|ECAC1|-|6|6 B2.1|protein-coding	0	0	0	0	0	0	0	0	0	0	0	0
NM_022413	chr6	41620619	41636405	-	2911	1	Trpv6|CAT|CaT1|Cac|Ecac2|Otrpc3|-|6|6 B2.1|protein-coding	0	0	0	0	0	0	0	0	0	0	0	0
NM_001081362	chr5	144768794	144859778	+	12406	1	Trrap|AI481500|-|5|5 G2|protein-coding	48	48.019	47.573	43.099	43.576	43.148	40.95	42.084	41.402	42.208	48.319	43.893
NM_029839	chr19	57452906	57488908	+	4289	1	Trub1|2610009I02Rik|9030425C13Rik|AI448235|BB118943|C76870|-|19|19 D2|protein-coding	12.453	14.869	11.799	12.364	11.941	12.911	8.352	8.395	11.04	8.928	9.384	9.884
NM_001290495	chr2	29774684	29787671	-	3932	1	Trub2|G430055L02Rik|-|2|2 B|protein-coding	14.234	12.495	13.059	10.46	12.174	11.901	12.193	10.666	12.718	9.458	11.897	11
NM_001038996	chr6	41354105	41357944	+	883	1	Try10|-|-|6|6 B1|protein-coding	0	0	0	0	0	0	0	0	0	0	0	0
NM_011646	chr6	41302272	41305533	+	792	1	Try4|0910001B19Rik|Td|-|6|6 B1|protein-coding	0	0	0	0	0	0	0	0	0	0	0	0
NM_001003405	chr6	41311232	41314710	-	794	1	Try5|1810049H19Rik|Tc|Tesp4|-|6|6 B1|protein-coding	0	0	0	0	0	0	0	0	0	0	0	0
NM_029801	chr3	88282755	88296838	-	480	1	Tsacc|1700021C14Rik|SIP|-|3|3 F1|protein-coding	11.597	10.834	7.111	7.657	4.533	10.12	7.915	5.541	3.073	7.551	5.379	9.334
NM_022887	chr2	28641233	28691172	+	7658	1	Tsc1|-|-|2|2 A3|protein-coding	24.361	24.108	27.634	23.403	24.763	22.983	19.774	19.235	20.206	20.577	24.275	21.4
NM_001286716	chr17	24595816	24632627	-	6090	1	Tsc2|Nafld|Tcs2|-|17 A3.3|17 12.41 cM|protein-coding	47.26	45.079	45.909	44.114	41.362	44.029	41.383	37.02	40.088	35.63	38.704	38.709
NM_009366	chr14	76504510	76507765	+	1725	1	Tsc22d1|AA589566|AW105905|Egr5|TSC-22|Tgfb1i4|Tsc|Tsc22|-|14 D3|14 40.44 cM|protein-coding	6.367	7.22	6.624	6.189	7.374	9.668	14.159	14.232	10.86	32.977	33.633	33.266
NM_001347233	chr3	58414720	58466787	+	9721	1	Tsc22d2|1810043J12Rik|5530402M19Rik|-|3|3 D|protein-coding	24.747	28.494	23.861	25.908	24.724	19.155	22.315	20.709	19.469	21.478	24.122	20.563
NR_122039	chrX	140539529	140542668	-	1786	1	Tsc22d3|DIP|Dsip1|Gilz|TSC-22R|Tilz3|-|X|X F1|protein-coding	52.565	76.396	58.081	37.63	44.889	41.885	14.486	19.015	14.867	21.175	24.746	11.771
NM_023910	chr5	137745969	137759747	+	2342	1	Tsc22d4|0610009M14Rik|1700023B23Rik|AI415410|Thg-1pit|Tilz2|-|5|5 G2|protein-coding	200.557	199.438	212.78	196.691	187.024	167.518	147.316	147.105	145.182	152.8	151.615	144.805
NM_025677	chr1	152370736	152386682	-	1125	1	Tsen15|5730449L18Rik|AL023077|Sen15|-|1|1 G2|protein-coding	14.844	11.435	11.213	11.357	14.134	11.514	10.132	14.184	8.916	11.065	11.205	12.56
NM_199033	chr6	115544691	115578350	+	1787	1	Tsen2|AU067695|-|6|6 E3|protein-coding	9.598	6.663	10.713	7.052	8.055	9.514	6.378	7.098	9.08	6.966	7.309	5.4
NM_024168	chr7	3694508	3701035	+	1359	1	Tsen34|0610027F08Rik|Leng5|-|7|7 A1|protein-coding	47.161	40.08	46.846	41.984	46.307	36.935	27.957	29.656	31.695	31.771	33.415	33.095
NM_029557	chr11	115814739	115823102	+	1959	1	Tsen54|0610034P02Rik|-|11|11 E2|protein-coding	13.67	13.902	14.166	15.456	16.917	18.762	16.069	15.769	17.018	16.49	13.877	14.866
NM_025537	chr10	127022332	127030814	-	1172	1	Tsfm|2310050B20Rik|9430024O13Rik|EF-TS|EF-Tsmt|-|10|10 D3|protein-coding	12.965	12.378	17.474	15.232	18.279	15.473	21.766	16.583	18.754	12.773	15.032	13.233
NM_001348088	chr7	46888950	46919969	-	1779	1	Tsg101|AI255943|CC2|-|7|7 B3|protein-coding	44.991	49.618	44.879	40.238	41.772	41.139	41.696	39.1	42.04	37.379	41.661	43.88
NR_110976	chr1	37801463	37855373	-	2021	1	Tsga10|4933432N21Rik|AI843383|Gm217|Mtsga10|-|1|1 B|protein-coding	8.114	10.293	8.591	9.439	9.441	8.813	5.64	7.187	7.226	10.292	8.417	8.271
NM_054073	chr6	30896981	30915573	-	1131	1	Tsga13|1700023D02Rik|Vme1|-|6|6 A3.3|protein-coding	0	0	0	0	0	0	0	0	0	0	0	0
NM_021898	chrX	83486676	83487924	-	1068	1	Tsga8|Halap-X|Halapx|-|X C1|X 38.38 cM|protein-coding	0	0	0	0	0	0	0	0	0	0	0	0
NM_001165940	chr3	102777398	102782714	-	552	1	Tshb|-|-|3 F2.2|3 45.25 cM|protein-coding	0	0	0	0	0	0	0	0	0	0	0	0
NM_011648	chr12	91400993	91540509	+	4300	1	Tshr|AI481368|hypothroid|hyt|pet|-|12 D3|12 44.51 cM|protein-coding	0	0	0.104	0	0	0	0	0.048	0	0	0	0
NM_001364994	chr18	84011627	84086465	-	5062	1	Tshz1|5730407I04Rik|D18Bwg1409e|Mtsh1|NY-CO-33|Sdccag33|Tsh1|teashirt1|-|18 E4|18 57.53 cM|protein-coding	12.78	13.599	14.248	11.686	12.631	11.419	7.934	8.851	10.607	8.374	8.941	9.191
NM_177659	chr2	169632509	170072750	+	6683	1	Tshz2|2900073F20Rik|B830045G17|Mtsh2|Sdccag33l|Tsh2|Zfp218|mKIAA4248|teashirt2|-|2 H3|2 89.47 cM|protein-coding	0	0	0	0	0	0	0	0	0	0	0.023	0.026
NM_172298	chr7	36698118	36773553	+	5094	1	Tshz3|A630038G13Rik|Tsh3|Zfp537|mKIAA1474|teashirt3|-|7|7 B2|protein-coding	0	0.107	0	0.069	0.066	0.254	0	0	0.029	0	0	0
NR_002844	chrX	103431517	103484957	+	4302	1	Tsix|-|-|X D|X 46.13 cM|ncRNA	0.105	0	0	0.041	0.039	0.038	0	0	0	0	0	0.04
NM_011651	chr7	44943240	44958037	+	1814	1	Tsks|Stk22s1|Tssks1|-|7|7 B3|protein-coding	0.415	0.302	0.245	0.579	0.185	0.089	0	0	0	0	0.084	0.095
NM_001024619	chr7	98350668	98361288	-	2506	1	Tsku|9530051K01Rik|E2ig4|Lrrc54|Tsk|-|7|7 E1|protein-coding	0.06	0.382	0.474	0.21	0.2	0.775	0.217	0.898	0.353	0.44	0.424	0.413
NR_033206	chr18	32816860	32819799	+	1134	1	Tslp|-|-|18 B1|18 18.12 cM|protein-coding	1.725	2.293	1.57	2.006	1.033	2.856	0.16	0.361	1.691	0.556	0.804	0.912
NR_045442	chrX	62510539	62527011	-	744	1	Tslrn1|1700019B21Rik|-|X|X A6|ncRNA	0	0	0	0	0	0	0	0	0	0	0	0
NR_153836	chr1	118298514	118310728	-	2997	1	Tsn|2610034C24Rik|AU040286|C3PO|TB-RBP|-|1|1 E2.3|protein-coding	48.945	60.55	49.12	44.616	49.312	46.031	47.75	45.668	45.971	40.59	40.186	41.629
NM_016909	chr8	125013041	125034208	+	2355	1	Tsnax|R74833|Trax|-|8 E2|8 73.1 cM|protein-coding	35.52	32.427	36.234	33.369	34.896	37.059	32.343	34.228	34.889	29.91	28.247	33.66
NM_024445	chr8	105827744	105844676	+	2192	1	Tsnaxip1|1700016K08Rik|TXI1|-|8|8 D3|protein-coding	0	0.125	0.271	0.639	0	0	0	0.28	0.067	0	0.208	0
NM_133681	chr4	116161881	116167598	-	1961	1	Tspan1|9030418M05Rik|-|4|4 D1|protein-coding	0.23	0.07	0.908	0	0.171	0.248	0.092	0.104	0.075	0.08	0	0
NM_145363	chr11	120442631	120447321	+	2059	1	Tspan10|Ocsp|-|11|11 E2|protein-coding	0.146	0.066	0.288	0	0.081	0	0.176	0.199	0.143	0.153	0.074	0.084
NM_026743	chr6	127887622	127953031	+	4199	1	Tspan11|1110014F12Rik|AU067806|-|6|6 F3|protein-coding	0	0	0	0	0	0	0	0	0	0	0	0
NM_001363814	chr6	21771391	21852167	-	2231	1	Tspan12|9030619E17|AI426782|AI663988|AW111457|Tm4sf12|-|6|6 A3.1|protein-coding	0	0	0.2	0.078	0	0	0	0	0	0.071	0.068	0
NM_025359	chr12	36014555	36042478	-	1915	1	Tspan13|1100001I23Rik|NET-6|Tm4sf13|-|12|12 A3|protein-coding	112.032	121.776	99.735	85.088	82.069	62.484	30.326	23.396	26.652	60.315	57.34	51.922
NM_001316748	chr14	40906427	40948209	-	2493	1	Tspan14|AA958793|D14Ertd226e|Tm4sf14|tspan-14|-|14 B|14 22.36 cM|protein-coding	239.344	251.202	242.87	250.067	241.087	233.037	211.327	218.288	208.399	198.662	195.433	197.899
NM_197996	chr10	62185396	62231218	-	3595	1	Tspan15|1110036D12Rik|2700063A19Rik|AW048364|Tm4sf15|-|10|10 B4|protein-coding	0	0.038	0	0	0.047	0	0	0	0.082	0	0	0
NM_028841	chr13	54789405	54796775	+	1546	1	Tspan17|2210021G21Rik|AI047581|Fbxo23|Tm4sf17|-|13|13 B1|protein-coding	2.044	1.682	2.016	2.377	4.655	1.885	2.34	4.235	5.057	5.708	5.403	6.353
NM_183180	chr2	93201760	93334487	-	3739	1	Tspan18|2610042G18Rik|6720430O15|BB226562|-|2|2 E1|protein-coding	39.997	38.395	33.895	26.681	25.112	19.877	2.323	3.392	2.762	3.919	3.656	2.166
NM_027533	chr3	102734770	102772310	+	4251	1	Tspan2|6330415F13Rik|B230119D02Rik|tspan-2|-|3|3 F2.2|protein-coding	0.142	0.032	0.349	0.041	0.039	0.038	0.085	0.048	0.035	0.148	0.071	0.081
NR_040588	chr3	102720231	102735417	-	586	1	Tspan2os|2410057H14Rik|-|3|3 F2.2|ncRNA	0	0	0	0	0	0	0	0	0	0	0	0
NM_019793	chr9	56135884	56161070	-	1720	1	Tspan3|1700055K04Rik|TM4-A|Tm4sf8|-|9|9 B|protein-coding	94.731	95.321	94.39	93.92	92.735	90.09	85.411	83.38	95.368	78.422	76.202	88.366
NM_025982	chr10	127067290	127070261	-	1535	1	Tspan31|2700085A14Rik|AW742554|Sas|-|10|10 D3|protein-coding	136.336	155.934	141.537	137.849	141.421	139.766	148.743	160.335	153.567	153.266	137.132	141.451
NM_001128082	chr7	143005659	143019485	+	1502	1	Tspan32|AW208513|Art-1|BB235973|D7Wsu37e|Phemx|Tssc6|-|7 F5|7 88.09 cM|protein-coding	8.214	7.289	11.066	9.205	8.692	9.055	10.961	11.169	10.312	14.793	11.123	13.423
NM_146173	chr6	29694214	29718558	+	1991	1	Tspan33|1300010A20Rik|Pen|-|6|6 A3.3|protein-coding	31.888	32.787	30.932	29.976	25.976	27.325	14.902	16.441	14.447	25.01	22.121	19.128
NM_001252588	chr7	141476380	141493427	+	1297	1	Tspan4|AI325509|AI746565|D130042I01Rik|NAG-2|Tm4sf7|Tspan-4|-|7|7 F5|protein-coding	98.947	93.804	105.494	101.611	99.752	112.481	112.29	108.838	114.302	106.428	108.198	110.144
NM_019571	chr3	138742208	138904433	+	3158	1	Tspan5|2810455A09Rik|4930505M03Rik|NET-4|Tm4sf9|-|3|3 H1|protein-coding	14.769	15.298	10.573	12.636	13.144	15.125	18.734	16.779	18.451	26.097	23.902	26.738
NM_019656	chrX	133891070	133898429	-	1753	1	Tspan6|6720473L21Rik|AI316786|T245|TSPAN-6|Tm4sf|Tm4sf6|-|X|X E3|protein-coding	0	0.312	0	0	0	0	0.206	0	0	0	0	0
NM_019634	chrX	10485116	10596604	+	1764	1	Tspan7|1200014P11Rik|A15|AI323365|Cd231|Mxs1|PE31|R74651|TALLA|Tm4sf2|-|X|X A1.1|protein-coding	117.273	128.398	131.996	121.739	130.652	135.299	108.306	104.263	104.613	108.893	113.303	111.366
NM_001168680	chr10	115817284	115849893	+	1405	1	Tspan8|C76990|E330007O21Rik|Tm4sf3|-|10|10 D2|protein-coding	0.535	0.39	0.211	0	0.357	0.23	0.129	0	0.105	0.224	0	0
NM_001356301	chr6	127961396	128143578	-	3824	1	Tspan9|6720474K14Rik|9430079M16Rik|AU018597|Tspan-9|-|6|6 F3|protein-coding	25.691	24.193	25.264	28.148	24.686	29.767	44.378	42.158	41.893	18.172	20.295	21.27
NM_001287074	chr10	77686569	77886769	+	2432	1	Tspear|C330046G03Rik|ORF65|TSP-EAR|Tnep1|-|10|10 C1|protein-coding	0.247	0.113	0.122	0.432	0.138	0.333	0.074	0	0.182	0.065	0	0.071
NM_009775	chr15	83563573	83574203	+	850	1	Tspo|Bzrp|IBP|PBR|Tspo1|-|15 E1|15 39.4 cM|protein-coding	27.612	26.405	36.315	59.301	56.512	90.102	140.479	124.916	153.413	108.45	104.168	119.005
NM_027292	chr17	48448435	48451501	-	928	1	Tspo2|2510027D20Rik|Bzrpl1|-|17|17 C|protein-coding	0.486	0.147	0	0	0	0	0	0.22	0	0	0	0
NM_172449	chr11	87760541	87785928	+	7582	1	Tspoap1|Bzrap1|D230016K05|PRAX-1|mKIAA0612|-|11|11 C|protein-coding	0.119	0.144	0.196	0.369	0.243	0.705	0.74	0.863	0.72	0.208	0.2	0.477
NR_027507	chrY	1055764	1058868	-	317	1	Tspy-ps|-|-|Y|Y A1|pseudo	0	0	0	0	0	0	0	0	0	0	0	0
NM_009433	chr10	34282190	34284885	+	2693	1	Tspyl1|Tspyl|-|10|10 B1|protein-coding	61.845	64.133	62.105	50.303	55.314	43.23	35.337	33.654	35.44	42.071	38.631	37.882
NM_029836	chrX	152336851	152342484	-	2750	1	Tspyl2|CDA1|CINAP|DENTT|DXBwg1396e|DXHXS1008E|E130307F10Rik|-|X F3|X 68.46 cM|protein-coding	39.5	33.343	45.923	36.149	34.448	35.269	29.408	28.047	25.909	37.819	38.217	35.593
NM_198617	chr2	153222370	153225441	-	3069	1	Tspyl3|AW212607|Gm36|-|2|2 H1|protein-coding	9.657	8.339	7.398	6.672	6.762	6.964	4.952	5.266	5.335	6.726	7.077	5.896
NM_030203	chr10	34297421	34301320	+	3897	1	Tspyl4|2610102M01Rik|B230210I21Rik|D10Bwg0791e|-|10 B1|10 18.85 cM|protein-coding	0.695	0.983	1.028	0.314	0.558	0.499	0.696	0.787	1.211	0.728	0.351	0.796
NM_001085421	chr15	33683875	33687883	-	4006	1	Tspyl5|6330530B20|E130308C19Rik|-|15|15 B3.1|protein-coding	0	0.034	0	0	0	0	0	0	0	0	0.038	0
NM_177325	chr11	74898080	74909340	+	3368	1	Tsr1|AU040765|AW550801|mKIAA1401|-|11|11 B5|protein-coding	20.191	17.513	19.519	18.707	21.021	23.509	23.797	26.727	29.126	19.182	19.345	23.689
NM_175146	chrX	151087094	151096543	-	3789	1	Tsr2|2310007F12Rik|-|X|X F3|protein-coding	6.115	6.176	7.559	6.005	6.096	6.496	5.205	5.075	4.866	5.49	4.569	5.003
NM_026676	chr17	25240170	25242799	+	1185	1	Tsr3|0610007P22Rik|1110014B11Rik|AL022759|-|17|17 A3.3|protein-coding	18.536	13.512	18.66	15.213	12.853	15.85	14.504	13.294	11.577	16.356	12.432	14.397
NM_001115085	chr7	143069368	143071087	+	1359	1	Tssc4|AA241958|ESTM671070|-|7 F5|7 88.11 cM|protein-coding	28.784	23.061	27.3	31.552	35.593	34.79	30.885	26.344	35.277	27.712	23.245	22.951
NM_009435	chr16	17894203	17895653	+	1448	1	Tssk1|Stk22a|TSK-1|Tsk1|Tssk|Tssk1b|-|16 A3|16 11.09 cM|protein-coding	0	0	0	0	0	0	0	0.141	0	0	0	0
NM_009436	chr16	17898637	17900024	+	1385	1	Tssk2|DGS-G|SPOGA2|Stk22b|Tsk2|-|16 A3|16 11.09 cM|protein-coding	0.109	0	0.536	0	0	0	0.131	0	0	0.114	0.329	0.124
NM_080442	chr4	129489008	129490770	-	1030	1	Tssk3|1700014N07Rik|4930594I21Rik|Stk22c|Stk22d|Tsk-3|Tssk-3|Tssk3b|-|4|4 D2.2|protein-coding	1.607	0.266	0.288	0.51	0.812	0.314	0	0	0	0	0	0
NM_001253889	chr14	55650184	55652539	+	1414	1	Tssk4|1700020B19Rik|4933424F08Rik|TSK-4|TSSK-4|-|14|14 C3|protein-coding	0.426	1.161	0.525	0.495	1.302	1.031	1.152	0.868	1.356	0.669	1.181	1.462
NM_183099	chr15	76371958	76374938	-	1504	1	Tssk5|1700091F14Rik|-|15|15 D3|protein-coding	0.1	0	0	0	0	0.108	0	0.136	0	0	0.101	0.229
NM_032004	chr8	69902184	69903518	+	1332	1	Tssk6|Sstk|TSK-6|TSSK-6|-|8|8 B3.3|protein-coding	4.179	2.671	2.34	2.891	2.513	1.823	2.037	1.997	2.215	1.656	3.877	2.07
NM_009437	chr15	78399556	78405865	-	1098	1	Tst|rhodanese|-|15 E1|15 37.47 cM|protein-coding	1.096	1.122	1.081	0.956	1.219	1.917	3.46	2.981	3.762	5.166	5.118	5.336
NM_031201	chr15	75924683	75929730	-	1299	1	Tsta3|AI256181|FX|Tstap35b|-|15 D3|15 35.1 cM|protein-coding	28.723	31.079	36.558	38.669	36.335	34.901	39.415	37.011	41.335	33.602	36.01	37.94
NM_001164525	chr1	171419033	171420352	+	545	1	Tstd1|AV065366|EG226654|Gm4848|KAT|-|1|1 H3|protein-coding	14.631	13.811	22.601	8.671	9.213	10.398	8.963	5.631	3.789	8.096	7.803	7.272
NM_001355375	chr4	46114746	46138475	-	3711	1	Tstd2|3010020C06|-|4|4 B1|protein-coding	24.447	31.605	29.472	25.986	26.79	26.485	22.572	22.548	23.89	22.42	24.023	23.636
NM_029840	chr4	21757382	21767211	-	1581	1	Tstd3|2610029I01Rik|-|4|4 A3|protein-coding	5.615	6.492	6.383	4.317	5.399	7.476	5.951	6.988	5.878	5.083	6.34	5.668
NM_009440	chrX	103414467	103424587	+	810	1	Tsx|AV207184|-|X D|X 46.12 cM|protein-coding	0	0	0.55	0	0	0	0	0.253	0	0.195	0	0.638
NM_001162864	chr17	46442448	46487675	-	6942	1	Ttbk1|AU017937|AW048023|C330008L01Rik|-|17|17 C|protein-coding	1.04	0.67	1.026	0.807	0.579	0.77	0.235	0.354	0.616	0.159	0.241	0.422
NM_001024857	chr2	120732817	120850418	-	11060	1	Ttbk2|2610507N02Rik|AI326283|B930008N24Rik|TTK|Ttbk|Ttbk1|mKIAA0847|-|2|2 E5|protein-coding	12.352	15.48	11.15	9.558	10.2	8.857	5.791	5.771	5.655	5.813	7.388	5.796
NM_133795	chr11	43730006	43748008	-	1457	1	Ttc1|4833412C19Rik|C79328|TPR1|-|11|11 B1.1|protein-coding	41.304	43.301	46.955	38.559	34.462	34.562	32.037	30.049	30.474	39.367	36.379	32.407
NM_172770	chr9	49436961	49486225	-	3606	1	Ttc12|E330017O07Rik|-|9|9 A5.3|protein-coding	5.799	6.604	7.037	4.32	4.688	5.972	2.609	3.12	3.191	4.632	5.517	3.966
NM_001357356	chr8	124671327	124721994	-	2915	1	Ttc13|BC017545|-|8|8 E2|protein-coding	60.799	62.535	59.819	60.641	61.207	52.88	59.21	58.463	64.116	46.706	47.099	48.002
NM_025978	chr3	33800183	33814860	+	9298	1	Ttc14|2700016E08Rik|4930434D01Rik|4931403I22Rik|4933402I15Rik|AI662468|AU014779|AW561908|cI-44|mKIAA1980|-|3|3 A3|protein-coding	25.388	29.011	22.84	21.402	25.111	20.897	17.395	16.744	19.276	18.591	21.153	19.849
NM_001290563	chr2	32757026	32775633	-	2621	1	Ttc16|1200002K10Rik|-|2|2 B|protein-coding	3.329	4.229	3.114	4.14	3.321	4.819	4.97	4.605	5.29	3.728	3.477	4.668
NM_183106	chr2	94300766	94406689	-	4564	1	Ttc17|9130020K17Rik|D2Bwg1005e|-|2 E1|2 51.69 cM|protein-coding	30.426	34.364	33.979	28.607	27.504	29.73	21.168	21.92	23.239	23.858	24.991	23.372
NM_029704	chr11	62281473	62316441	+	3386	1	Ttc19|2010204O13Rik|2810460C24Rik|AI505442|-|11|11 B2|protein-coding	7.287	8.892	8.327	6.616	8.205	6.169	7	6.948	6.578	6.795	7.087	8.245
NM_028735	chr9	119937606	119967793	+	4151	1	Ttc21a|4921538N17Rik|AA387572|Thm2|-|9|9 F3-F4|protein-coding	0	0.198	0.107	0.042	0.04	0.039	0.087	0.099	0.071	0.038	0.11	0
NM_001290669	chr2	66184327	66256617	-	4372	1	Ttc21b|2410066K11Rik|Thm1|aln|mKIAA1992|-|2|2 C1.3|protein-coding	6.332	7.387	7.841	4.363	6.508	5.222	5.297	4.399	5.129	5.046	4.585	6.385
NM_177667	chr4	106622449	106640190	+	2529	1	Ttc22|4732467L16Rik|-|4|4 C7|protein-coding	0	0	0	0	0	0	0	0	0	0	0	0
NM_001168476	chr7	67647410	67726576	+	2019	1	Ttc23|1600012K10Rik|-|7|7 C|protein-coding	1.267	1.288	1.691	0.52	1.326	2.165	1.255	0.608	1.023	1.405	1.73	1.451
NM_029430	chr15	10503947	10558668	-	1918	1	Ttc23l|4930401A09Rik|-|15|15 A1|protein-coding	0	0	0	0	0	0	0	0	0	0	0	0
NM_172526	chr3	88069410	88078304	-	2239	1	Ttc24|A430025D11Rik|-|3|3 F1|protein-coding	0	0	0	0	0	0	0	0	0.132	0	0	0
NM_001363174	chr11	100545608	100572566	+	2744	1	Ttc25|4933404O19Rik|-|11|11 D|protein-coding	0.11	0.598	0.216	0.319	0.488	0.649	0.593	0.298	0.86	0.632	0.996	0.628
NM_153600	chr6	38381524	38427647	+	4120	1	Ttc26|9330141E21Rik|9430097H08Rik|Ift56|hop|hpy|-|6|6 B1|protein-coding	0.256	0.365	0.18	0.34	0.406	0.432	0.439	0.348	0.394	0.421	0.369	0.544
NM_152817	chr17	74717750	74863570	+	2798	1	Ttc27|2610511O17Rik|-|17|17 E2|protein-coding	7.958	8.217	6.152	7.944	9.212	8.97	9.505	9.286	10.122	7.884	8.413	8.807
NM_001267622	chr5	110879803	111289779	+	10662	1	Ttc28|2310015L07Rik|6030435N04|AI428795|AI851761|BC002262|TPRBK|-|5|5 F|protein-coding	52.648	48.943	53.406	46.997	45.54	42.568	33.089	30.739	30.355	35.958	37.349	31.549
NM_183096	chr8	78213342	78394326	+	2434	1	Ttc29|1700031F13Rik|-|8|8 C1|protein-coding	0	0	0	0	0	0	0	0	0	0	0	0
NM_009441	chr16	94370739	94469221	+	7247	1	Ttc3|2610202A04Rik|AA409221|D16Ium21|D16Ium21e|TPRD|mKIAA4119|-|16 C4|16 55.18 cM|protein-coding	18.975	24.72	19.269	16.954	19.007	18.343	18.699	17.7	18.482	23.418	25.861	24.088
NM_030188	chr2	75979106	75981967	-	2859	1	Ttc30a1|4930506L13Rik|-|2|2 C3|protein-coding	4.683	4.595	4.931	2.449	3.63	3.795	2.784	1.789	3.405	3.583	3.294	1.929
NM_001081228	chr2	75976172	75978179	-	2005	1	Ttc30a2|-|-|2|2 C3|protein-coding	0.75	0.273	0.074	0.175	0.668	0.242	0	0.204	0.294	0.707	0	0.516
NM_028235	chr2	75935850	75938462	-	2610	1	Ttc30b|2510042P03Rik|Tcc30b|-|2|2 C3|protein-coding	3.113	3.356	3.696	2.347	2.244	2.171	1.525	2.352	2.204	2.656	2.153	2.179
NM_029321	chr12	9029997	9036394	+	995	1	Ttc32|1700013G20Rik|-|12|12 A1.1|protein-coding	13.911	16.092	13.274	7.915	12.28	4.394	8	9.458	7.116	6.651	8.395	7.447
NM_001355620	chr15	5185490	5218332	+	1695	1	Ttc33|2410099M07Rik|2900001O04Rik|AI507072|AW538342|Osrf|-|15|15 A1|protein-coding	19.261	18.489	16.722	16.727	14.12	17.481	20.067	15.57	20.016	17.664	18.906	15.86
NM_172878	chr4	154837416	154867125	+	4765	1	Ttc34|4932418L02|B230396O12Rik|-|4|4 E2|protein-coding	0	0	0	0	0	0.034	0.038	0	0	0	0	0
NM_138951	chr9	44799400	44802951	-	759	1	Ttc36|-|-|9|9 A5.2|protein-coding	0.198	0.721	0	0	0	0	0.238	0.27	0.194	0	0.2	0
NM_001081352	chr13	76098734	76187694	+	5046	1	Ttc37|-|-|13|13 C1|protein-coding	5.158	6.238	6.794	6.937	6.037	7.412	7.494	7.014	8.098	5.527	6.682	6.113
NM_001033337	chr15	85832304	85858822	+	3735	1	Ttc38|9030019H09|-|15|15 E2|protein-coding	11.682	12.018	9.655	9.934	9.455	9.321	6.394	6.19	7.741	8.353	8.498	8.305
NM_001145948	chr4	109415647	109444745	+	2314	1	Ttc39a|4922503N01Rik|-|4|4 C7|protein-coding	0.13	0.059	0.321	0.227	0.145	0	0.235	0.088	0.255	0.34	0.197	0.298
NR_131195	chr4	109402279	109406257	-	2528	1	Ttc39aos1|Gm12750|lincRNA-EPS|-|4 C7|4 51.29 cM|ncRNA	0.179	0.108	0	0	0.132	0.064	0.358	0.243	0.175	0.125	0.12	0.068
NM_027238	chr4	83220301	83324189	-	8742	1	Ttc39b|1810054D07Rik|9130422G05Rik|AI450603|AV103077|AW215585|-|4|4 C3|protein-coding	28.878	32.578	26.754	23.804	27.053	23.486	16.97	16.92	19.641	19.413	22.759	20.028
NM_028341	chr18	12643533	12737052	+	2369	1	Ttc39c|1700008N02Rik|2810439F02Rik|-|18|18 A1|protein-coding	0	0	0	0	0	0.068	0	0.259	0.374	0.2	0	0.218
NM_026351	chr17	80215914	80217936	+	2020	1	Ttc39d|4930560E09Rik|-|17|17 E3|protein-coding	0.149	0.135	0.294	0.26	0.166	0.08	0.269	0.304	0.365	0.234	0.301	0.171
NM_028209	chr4	106661808	106678944	-	2557	1	Ttc4|2810002P21Rik|AF007005|L62|-|4|4 C7|protein-coding	32.067	40.141	33.313	28.474	29.717	27.862	23.491	20.962	27.345	26.437	26.193	24.261
NM_001003939	chr10	86705811	86724584	+	1858	1	Ttc41|AI449705|AU041509|Gnn|-|10 C1|10 43.07 cM|protein-coding	1.619	2.136	0.958	2.167	1.081	2.353	1.655	1.321	1.588	1.781	1.471	1.669
NM_001360545	chr14	50765411	50785520	-	1744	1	Ttc5|-|-|14|14 C1|protein-coding	57.799	52.811	62.458	53.489	48.369	51.992	42.74	42.465	45.844	50.417	50.509	50.986
NM_001312644	chr12	57564115	57737904	+	5867	1	Ttc6|4921506M07Rik|EG639426|Gm69|Gm9813|-|12|12 C1|protein-coding	0	0	0	0	0	0	0	0	0	0	0	0
NM_028639	chr17	87282886	87381770	+	4593	1	Ttc7|1110035E02Rik|1700007L07Rik|Ttc7a|fsn|hea|-|17|17 E4|protein-coding	86.379	81.761	86.204	64.246	59.908	58.344	43.881	41.558	42.266	43.983	47.616	43.822
NM_001033213	chr12	100300770	100520822	-	3420	1	Ttc7b|AA408451|Ttc7l1|-|12|12 E|protein-coding	14.209	14.206	14.233	15.301	13.214	15.624	17.298	18.125	20.66	15.343	15.276	17.787
NM_001364378	chr12	98920574	98983238	+	2255	1	Ttc8|0610012F22Rik|AV001447|BBS8|-|12|12 E|protein-coding	11.876	12.199	12.109	7.296	8.461	7.396	5.536	5.625	5.887	5.52	7.88	4.738
NM_001033149	chr12	81631249	81667557	+	4773	1	Ttc9|-|-|12|12 D1|protein-coding	9.866	7.025	7.586	6.967	5.996	6.208	1.744	1.929	1.514	2.311	3.023	1.769
NM_028417	chr7	27653924	27656207	+	899	1	Ttc9b|2900074C18Rik|-|7|7 A3|protein-coding	0	0	0.33	0	0	0	0.201	0	0.328	0	0	0
NM_027412	chr19	8809075	8819294	-	3464	1	Ttc9c|2210019E14Rik|6330408J23Rik|-|19|19 A|protein-coding	32.444	38.559	30.674	26.778	28.024	27.485	25.853	26.577	25.934	25.702	28.192	28.157
NM_009442	chr2	29060263	29087650	+	4139	1	Ttf1|AV245725|TTF-1|TTF-I|-|2|2 A3|protein-coding	18.575	18.549	19.792	16.914	15.69	15.139	11.103	12.159	11.226	14.657	14.677	13.365
NM_001013026	chr3	100938860	100969663	-	4516	1	Ttf2|4632434F22Rik|8030447N19|AV218430|-|3|3 F2.2|protein-coding	9.795	10.243	9.99	12.324	10.526	13.804	13.861	13.138	15.222	10.922	11.132	12.478
NM_029282	chr2	157981803	158028434	-	3821	1	Tti1|2610036D13Rik|AI449463|-|2|2 H1|protein-coding	29.807	35.996	34.799	27.116	26.501	26.824	18.277	19.65	21.001	21.775	22.139	20.926
NM_144927	chr8	31150316	31160088	+	2157	1	Tti2|-|-|8|8 A3|protein-coding	21.204	24.11	23.529	16.147	19.864	16.289	13.672	14.986	15.934	17.168	14.082	16.937
NM_001284272	chr9	83834689	83872390	+	2710	1	Ttk|AL022661|Esk1|Mps1|PYT|esk|-|9|9 E2|protein-coding	0.722	0.454	0.055	1.937	1.976	2.868	3.939	4.605	4.3	1.454	1.569	2.989
NM_027192	chr2	129065947	129096283	+	4553	1	Ttl|2410003M22Rik|2700049H19Rik|AI848570|-|2|2 F1|protein-coding	7.303	7.244	8.833	6.304	5.771	7.255	4.729	6.65	5.864	6.16	6.371	6.434
NM_178869	chr15	83483769	83510907	-	2060	1	Ttll1|6330444E16Rik|AV014541|-|15|15 E1|protein-coding	12.051	10.032	11.094	8.581	8.45	8.332	6.763	6.853	6.445	9.944	7.962	8.365
NM_001368641	chr4	156034835	156048701	-	2255	1	Ttll10|4833412E22Rik|4930595O22Rik|AU022799|BC042775|Ttll5|-|4|4 E2|protein-coding	0	0.061	0	0	0	0	0	0	0	0	0	0
NM_029774	chr2	35751240	35979820	-	3361	1	Ttll11|4932702F08Rik|4933424A20Rik|AU043211|D2Ertd624e|-|2 B|2 23.9 cM|protein-coding	0.134	0.041	0.132	0.104	0.199	0.048	0.269	0.061	0.132	0.281	0.226	0.103
NM_183017	chr15	83575094	83595157	-	3754	1	Ttll12|BC055368|D430005B17|-|15|15 E1|protein-coding	9.538	10.39	10.99	10.583	10.165	11.257	12.627	9.101	12.181	9.738	8.9	11.706
NM_177765	chr7	80246376	80260821	+	2993	1	Ttll13|1700111A04Rik|4921538O11|BC024578|-|7|7 D2|protein-coding	0.05	0.137	0.248	0.117	0.056	0	0.121	0	0.049	0.053	0.051	0.115
NM_001098267	chr17	7350904	7352696	-	1620	1	Ttll2|EG625850|-|17|17 A1|protein-coding	0	0	0	0	0	0	0	0	0	0	0	0
NM_001142732	chr6	113389260	113399448	+	1442	1	Ttll3|4833441J24Rik|AI450050|-|6|6 E3|protein-coding	81.068	80.955	80.272	81.805	74.865	81.071	82.932	88.672	81.122	86.11	74.884	77.916
NM_001014974	chr1	74661702	74701832	+	8142	1	Ttll4|4632407P03Rik|AI451681|mKIAA0173|-|1|1 C4|protein-coding	22.063	28.39	27.577	21.41	23.126	20.603	15.11	14.925	15.49	16.122	18.224	16.022
NM_001364626	chr12	85824920	86053760	+	4631	1	Ttll5|1700048H13Rik|2310009M18Rik|4930556H18Rik|AI428864|D630041K24Rik|R75373|Stamp|mKIAA0998|-|12|12 D2|protein-coding	3.541	4.521	4.198	3.137	3.542	3.601	3.477	3.711	3.376	2.28	3.116	3.609
NM_172799	chr11	96133786	96165452	+	3189	1	Ttll6|4932418K24Rik|D11Moh43e|D11Moh44e|t8130b59|-|11 D|11 59.48 cM|protein-coding	0	0	0	0	0	0	0	0	0	0	0	0
NM_001357217	chr3	146852367	146984008	+	7295	1	Ttll7|1110049N09Rik|4921517B04Rik|C630030B20|mTTLL7|-|3|3 H2|protein-coding	0.021	0.225	0.081	0	0.023	0.022	0	0.028	0	0	0.021	0.118
NM_172818	chr15	88913898	88954418	-	2962	1	Ttll8|1700019P01Rik|4933401B17|-|15|15 E3|protein-coding	0	0	0	0	0	0	0	0	0	0	0	0
NM_001083618	chr2	152962485	153008482	+	2922	1	Ttll9|1700016F23Rik|4930509O20Rik|AW046572|-|2|2 H1|protein-coding	0.103	0.094	0	0	0	0	0	0	0.05	0	0.104	0.059
NM_028004	chr2	76703984	76982547	-	81737	1	Ttn|1100001C23Rik|2310036G12Rik|2310057K23Rik|2310074I15Rik|AF006999|AV006427|D330041I19Rik|D830007G01Rik|L56|mdm|shru|-|2 C3|2 45.13 cM|protein-coding	0.022	0.055	0.024	0.006	0.027	0.026	0.018	0.013	0.014	0.035	0.017	0.017
NM_015767	chr4	20008329	20030822	+	3182	1	Ttpa|alpha-TTP|-|4 A3|4 7.76 cM|protein-coding	0	0.129	0	0	0	0	0	0	0	0	0	0
NM_001305803	chr2	163607212	163619013	+	4395	1	Ttpal|3110080A02Rik|5830472M02Rik|-|2|2 H3|protein-coding	14.925	18.185	16.613	14.734	13.062	14.147	10.785	11.73	11.21	11.401	12.648	12.429
NM_013697	chr18	20665250	20674326	+	1215	1	Ttr|AA408768|AI787086|D17860|prealbumin|-|18 A2|18 11.47 cM|protein-coding	0.743	171.322	73.529	5.762	4.959	7.063	12.806	14.481	10.441	8.041	10.625	10.637
NM_001109765	chr7	4119530	4135407	+	2556	1	Ttyh1|4930459B04Rik|6330408P11Rik|TTY1|mTTY1|tty|-|7|7 A1|protein-coding	3.355	3.105	3.367	3.835	2.488	3.041	1.062	2.721	1.789	2.404	3.803	2.495
NM_053273	chr11	114675468	114720984	+	3440	1	Ttyh2|1110001A03Rik|-|11|11 E2|protein-coding	8.528	7.042	8.153	27.067	21.992	31.442	67.687	63.635	64.279	69.215	66.489	68.479
NM_175274	chr5	140620577	140649031	-	4643	1	Ttyh3|2900029G13Rik|AI414930|TTY3|mTTY3|-|5|5 G2|protein-coding	170.346	168.069	169.112	171.664	165.353	163.138	152.319	147.39	151.134	165.519	157.926	162.971
NM_021885	chr7	109010880	109034459	+	5927	1	Tub|rd5|tub|-|7 E3|7 57.21 cM|protein-coding	0.178	0.115	0.025	0.059	0.028	0.082	0.061	0	0.1	0.027	0.051	0.029
NM_011653	chr15	98949847	98953501	-	1585	1	Tuba1a|Tuba-1|Tuba1|-|15 F1|15 55.29 cM|protein-coding	90.175	92.215	93.347	64.818	70.856	67.219	29.792	27.235	30.898	26.346	31.333	29.681
NM_011654	chr15	98931431	98934390	-	1556	1	Tuba1b|Tuba2|-|15|15 F1|protein-coding	50.956	52.684	50.643	61.639	61.85	64.101	78.833	74.024	79.824	64.003	49.877	62.905
NM_009448	chr15	99029891	99038105	+	1971	1	Tuba1c|M[a]6|Tuba6|-|15|15 F1|protein-coding	4.122	4.027	3.614	9.146	9.426	13.719	18.266	17.542	19.085	16.469	12.483	17.486
NM_009446	chr6	125278270	125286081	-	1545	1	Tuba3a|AI528779|M[a]3|Tuba3|-|6|6 F3|protein-coding	0	0.177	0	0	0	0	0	0	0	0	0	0
NM_009449	chr6	145615963	145621477	+	1560	1	Tuba3b|M[a]7|Tuba7|-|6|6 G3|protein-coding	0	0	0	0	0	0	0	0	0	0.101	0	0
NM_009447	chr1	75214972	75219294	-	2090	1	Tuba4a|M[a]4|Tuba4|-|1|1 C4|protein-coding	5.543	5.435	6.035	7.285	7.528	7.825	10.994	9.887	10.234	12.44	13.225	10.389
NM_017379	chr6	121210734	121226098	+	1462	1	Tuba8|-|-|6|6 F1|protein-coding	0	0	0	0.12	0	0	0.124	0.14	0.404	0.323	0.104	0.354
NM_001033879	chr13	3924695	3935277	+	3090	1	Tubal3|-|-|13|13 A1|protein-coding	0	0	0	0	0	0	0	0	0	0	0	0
NM_001080971	chr2	174450595	174458380	+	1998	1	Tubb1|2810484G07Rik|M(beta)1|-|2|2 H4|protein-coding	0.979	1.575	0.594	0.876	0.921	0.405	1.268	1.024	1.034	1.262	0.912	1.639
NR_003964	chr12	11882196	11882899	-	703	1	Tubb2a-ps2|C79445|-|12|12 A1.1|pseudo	0	0.195	0	0.249	0	0	0	0	0	0.224	0	0.245
NM_009450	chr13	34074280	34078008	-	1599	1	Tubb2a|M(beta)2|Tubb2|-|13 A3.3|13 14.03 cM|protein-coding	59.935	47.758	66.451	61.842	55.162	59.137	42.43	43.885	43.082	62.282	55.944	55.501
NM_023716	chr13	34127008	34130354	-	1916	1	Tubb2b|2410129E14Rik|brdp|-|13|13 A3.3|protein-coding	26.148	18.571	23.623	22.928	25.245	23.155	13.031	13.027	12.241	25.413	20.372	21.226
NM_023279	chr8	123411553	123422015	+	1733	1	Tubb3|3200002H15Rik|M(beta)3|M(beta)6|-|8|8 E1|protein-coding	0	0.079	0.257	0	0	0.187	0	0	0.17	0	0	0.099
NM_009451	chr17	57080061	57087600	-	2045	1	Tubb4a|AI325297|M(beta)4|Tubb|Tubb4|-|17 D|17 29.66 cM|protein-coding	1.251	0.937	2.83	0.685	0.573	0.871	0.531	1.1	1.226	0.925	0.817	1.264
NM_146116	chr2	25222158	25224702	-	1594	1	Tubb4b|4930542G03Rik|Tubb2c|Tubb2c1|-|2|2 A3|protein-coding	32.752	31.767	37.24	42.053	38.22	47.742	53.118	49.542	59.042	34.007	31.061	41.405
NM_011655	chr17	35833920	35838301	-	2639	1	Tubb5|AA408537|AI596182|B130022C14Rik|M(beta)5|-|17|17 B1|protein-coding	190.471	184.357	189.508	239.084	232.443	247.079	271.002	290.944	286.361	261.235	251.091	266.55
NM_026473	chr18	67390731	67402749	+	1738	1	Tubb6|2310057H16Rik|BB220206|-|18|18 E1|protein-coding	12.985	12.914	11.612	25.075	21.571	30.278	50.799	48.38	55.253	48.869	49.46	54.037
NM_019756	chr11	86544991	86567360	+	1860	1	Tubd1|4930550G19Rik|Tubd|-|11|11 C|protein-coding	6.471	6.475	7.181	5.552	6.029	5.745	3.988	3.63	5.076	2.965	4.083	3.243
NM_028006	chr10	39134023	39151058	+	2915	1	Tube1|2310061K05Rik|AI551343|Tube|-|10|10 B1|protein-coding	0.929	0.657	0.764	0.72	1.206	1.833	1.552	2.667	1.721	1.351	1.615	1.478
NM_134024	chr11	101120117	101126423	+	1614	1	Tubg1|1500010O08Rik|AI451582|AI503389|GCP-1|Tubg|-|11 D|11 64.24 cM|protein-coding	22.372	19.757	21.148	21.904	18.459	20.465	18.383	22.563	24.037	15.523	15.244	17.617
NM_134028	chr11	101155884	101161787	+	1764	1	Tubg2|AI504772|Tubgl|-|11|11 D|protein-coding	0	0.155	0.252	0	0.095	0.275	0.205	0	0.251	0.179	0.258	0.293
NM_001286007	chr7	139995955	140036674	-	3138	1	Tubgcp2|1700022B05Rik|-|7|7 F4|protein-coding	30.397	29.002	29.888	29.783	27.042	26.625	24.734	27.056	27.829	25.61	25.893	27.018
NM_198031	chr8	12614277	12672100	-	3625	1	Tubgcp3|GCP3|Spc98p|-|8|8 A1.1|protein-coding	31.501	30.882	35.248	32.445	28.811	31.401	23.707	24.663	25.596	27.125	28.071	27.809
NM_153387	chr2	121171168	121198770	+	4233	1	Tubgcp4|4932441P04Rik|76p|D2Ertd435e|GCP-4|-|2 E5|2 60.37 cM|protein-coding	25.626	28.903	26.644	20.797	22.142	22.568	17.438	21.41	22.616	20.995	22.245	22.431
NM_001360874	chr7	55794125	55831459	+	3624	1	Tubgcp5|B130010C12Rik|GCP5|mKIAA1899|-|7|7 B5|protein-coding	85.479	90.594	74.897	65.004	68.861	65.544	47.227	47.759	50.555	39.177	43.962	46.077
NM_001163319	chr15	89099098	89123150	-	6930	1	Tubgcp6|AI843275|D430023H11|GCP-6|mKIAA1669|-|15|15 E3|protein-coding	21.276	22.157	22.399	21.669	21.278	20.795	15.142	15.026	17.135	15.235	16.875	16.387
NM_172745	chr7	126487355	126490731	+	1677	1	Tufm|2300002G02Rik|C76308|C76389|EF-TuMT|EFTU|-|7|7 F3|protein-coding	26.376	22.197	24.07	24.213	24.352	31.379	28.697	30.986	30.523	24.712	28.256	31.238
NM_011656	chr3	94612753	94658872	-	2621	1	Tuft1|-|-|3|3 F2.1|protein-coding	2.583	3.342	2.491	3.005	2.363	4.201	4.28	3.981	5.459	5.832	5.157	4.011
NR_002321	chr11	3639785	3648814	-	4727	1	Tug1|AI316828|-|11|11 A1|ncRNA	78.519	90.85	73.055	60.722	64.3	60.081	43.747	45.963	44.812	44.603	54.491	48.048
NM_021478	chr17	28351515	28365216	-	2068	1	Tulp1|Tulp1l|-|17|17 A3.3|protein-coding	0	0	0	0	0	0	0	0	0	0	0	0
NM_001290999	chr7	45486263	45522387	+	1670	1	Tulp2|Pdet|-|7|7 B3|protein-coding	0.631	0.901	1.244	0.524	0.501	0.873	0.542	0.613	0.707	0.661	0.728	0.619
NM_011657	chr6	128321161	128355851	-	3361	1	Tulp3|2310022L06Rik|AI316887|-|6 F3|6 62.96 cM|protein-coding	6.625	8.307	7.197	8.696	8.366	8.575	9.528	9.191	9.041	9.564	11.026	9.895
NM_054040	chr17	6138148	6240637	+	9680	1	Tulp4|1110057P05Rik|2210038L17Rik|Tusp|-|17 A1|17 3.72 cM|protein-coding	12.947	14.633	12.954	10.053	12.155	9.484	10.934	10.208	10.896	9.458	10.496	9.649
NR_125773	chr12	105336993	105383930	+	2872	1	Tunar|2810011L19Rik|Tuna|-|12|12 E|ncRNA	0	0.048	0	0	0.058	0	0	0	0	0	0.053	0
NM_026954	chr4	93334148	93335511	-	1361	1	Tusc1|2200001D17Rik|TSG-9|-|4|4 C5|protein-coding	2.653	3.519	4.034	2.443	3.32	2.498	4.786	2.706	2.926	11.694	7.142	7.217
NM_019742	chr9	107563255	107566108	+	1656	1	Tusc2|1190001E22Rik|AA407686|Fus1|Lgcc|PAP|Pdap2|-|9|9 F1|protein-coding	25.348	31.073	29.752	23.146	23.65	26.986	19.337	22.484	22.358	23.884	25.588	23.622
NM_030254	chr8	39005845	39167049	+	3458	1	Tusc3|AU022242|BC003311|N33|-|8|8 A4|protein-coding	10.224	10.686	9.398	9.11	11.374	10.676	15.643	14.376	16.466	12.03	12.122	13.854
NM_197993	chr19	8953832	8966210	+	2757	1	Tut1|2700038E08Rik|PAPD2|Rbm21|TUTase6|Tent1|U6-TUTase|star-PAP|-|19|19 A|protein-coding	25.757	21.593	24.384	21.901	20.823	24.079	17.521	18.032	19.797	18.747	19.06	18.064
NM_175472	chr4	108459426	108559415	+	6021	1	Tut4|6030404K05Rik|9230115F04Rik|PPAPD3|Tent3a|Zcchc11|mKIAA0191|-|4|4 C7|protein-coding	29.46	32.026	25.559	20.493	22.933	18.932	11.208	11.892	11.515	16.436	18.313	15.541
NM_153538	chr13	59771879	59823147	-	5521	1	Tut7|6030448M23Rik|AA420405|Tent3b|Zcchc6|-|13|13 B2|protein-coding	54.937	59.243	56.5	52.147	52.658	49.329	43.059	40.057	41.039	41.071	44.619	39.64
NM_001359069	chr16	10420559	10447362	-	3088	1	Tvp23a|Fam18a|-|16|16 A1|protein-coding	12.814	11.789	14.369	11.052	13.496	13.685	10.311	10.733	10.462	10.971	10.033	11.551
NM_026210	chr11	62879455	62895186	+	1776	1	Tvp23b|1810036I24Rik|Fam18b|Fam18b1|-|11|11 B2|protein-coding	29.819	29.667	27.24	23.257	27.236	22.245	23.634	20.389	25.748	26.352	22.063	22.705
NM_008971	chr15	94577948	94589824	-	2962	1	Twf1|A6|Ptk9|twinfilin|-|15|15 E3|protein-coding	39.213	40.243	38.678	35.571	38.424	39.304	41.84	42.132	43.228	33.197	37.738	38.514
NM_011876	chr9	106203108	106215387	+	1583	1	Twf2|A6-related|AU014993|Ptk9l|Ptk9r|-|9|9 F1|protein-coding	157.008	140.14	164.713	148.263	152.146	139.619	115.775	114.893	115.923	115.769	112.059	102.327
NM_011658	chr12	33957671	33959831	+	1626	1	Twist1|M-Twist|Pde|Ska10|Ska<m10Jus>|Twist|bHLHa38|pdt|-|12 A3|12 14.81 cM|protein-coding	0.093	0	0	0	0	0	0	0	0	0	0	0
NM_007855	chr1	91801461	91848034	+	1331	1	Twist2|Dermo1|bHLHa39|-|1|1 D|protein-coding	0	0	0	0	0	0	0	0	0	0	0	0.129
NM_172253	chr12	33429624	33439380	+	2318	1	Twistnb|2410173G11|2810024J17Rik|D16Wsu83e|-|12|12 A3|protein-coding	16.616	20.487	18.502	14.119	17.474	13.062	12.878	15.004	13.3	13.392	13.497	14.051
NM_001348254	chr19	45005663	45012764	+	2190	1	Twnk|D19Ertd626e|PEO|Peo1|Twinl|-|19 C3|19 38.19 cM|protein-coding	30.021	25.746	38.083	29.649	24.38	28.909	28.253	23.915	26.673	27.126	26.838	27.462
NM_023053	chr17	65923065	65951187	-	4040	1	Twsg1|1810013J15Rik|9030422N06Rik|AW552143|D17Ertd403e|Tsg|Twg|-|17 E1.1|17 35.26 cM|protein-coding	6.852	7.994	7.457	7.971	7.374	7.575	6.807	6.938	8.215	6.319	7.631	8.19
NM_001289494	chr5	72695978	72752777	-	2178	1	Txk|A130089B16Rik|Btkl|PTK-RL-18|PTK4|Rlk|-|5 C3.2|5 38.44 cM|protein-coding	0.069	0.314	0.545	0.563	0.307	0.52	0.166	0.376	0.339	0.796	0.209	0.237
NM_001199695	chr4	129626077	129641065	-	4557	1	Txlna|2600010N21Rik|AI425952|AW209241|Il14|Txln|-|4 D2.2|4 63.26 cM|protein-coding	60.055	58.382	69.658	60.644	60.124	54.932	54.431	51.449	52.861	51.903	50.925	50.521
NM_138628	chr10	17796219	17845663	+	4445	1	Txlnb|2310001N14Rik|Mdp77|-|10|10 A3|protein-coding	0.338	0.4	0.267	0.748	0.452	0.474	0.285	0.921	0.465	0.355	0.718	0.271
NM_178935	chrX	162778917	162829454	-	3852	1	Txlng|4932441K18Rik|Fiat|Lrp|-|X|X F4|protein-coding	11.288	15.135	14.563	8.133	10.602	9.079	6.951	6.692	6.97	7.077	9.62	6.442
NM_011660	chr4	57943373	57956411	-	1044	1	Txn1|ADF|AW550880|Trx1|Txn|-|4 B3|4 31.87 cM|protein-coding	22.481	22.809	29.424	41.575	32.705	37.688	71.051	68.586	58.214	59.167	58.19	61.733
NM_019913	chr15	77915051	77928994	-	1277	1	Txn2|2510006J11Rik|AI788873|Trx2|-|15|15 E1|protein-coding	50.072	49.512	53.457	56.33	53.475	60.862	68.429	70.811	75.662	71.323	66.126	70.846
NM_029582	chr16	11074911	11134532	-	2963	1	Txndc11|2810408E11Rik|AI427833|EFP1|Txdc11|-|16|16 A1|protein-coding	54.128	54.178	54.793	47.727	48.861	42.679	33.827	33.004	37.787	29.994	32.087	31.813
NM_025334	chr4	108834678	108862119	+	1265	1	Txndc12|0610040B21Rik|ERp16|ERp19|-|4|4 C7|protein-coding	80.399	69.239	76.957	65.304	76.21	70.271	83.38	83.289	84.426	66.27	65.672	70.7
NM_175150	chr13	55714650	55726228	+	1521	1	Txndc15|2310047H23Rik|AI854086|C5orf14|UNQ335|-|13|13 B1|protein-coding	66.075	63.164	65.371	67.315	65.804	64.405	70.893	63.621	63.912	60.814	63.007	59.027
NM_001310534	chr14	45134448	45219425	-	4039	1	Txndc16|5730420B22Rik|C77647|-|14|14 C1|protein-coding	24.92	25.446	25.719	25.523	27.723	32.351	45.599	48.373	46.31	47.051	51.064	49.534
NM_026559	chr11	72207554	72210487	+	1440	1	Txndc17|4831443O22Rik|D11Ertd672e|TRP14|Txnl5|-|11 B4|11 43.92 cM|protein-coding	17.344	16.727	24.837	26.496	24.408	28.111	40.079	36.797	41.181	34.798	35.332	36.619
NM_153519	chr17	65637505	65639756	-	1723	1	Txndc2|AU021712|Sptrx-1|Sptrx1|Trx4|-|17|17 E1.1|protein-coding	0.087	0.079	0	0	0	0	0	0	0.086	0.091	0	0
NM_145367	chr13	38500271	38528484	-	2633	1	Txndc5|AL022641|ERp46|PC-TRP|-|13|13 A3.3|protein-coding	59.54	57.018	61.153	71.656	65.347	69.736	90.632	85.625	97.987	59.009	62.757	68.589
NM_026132	chr4	57984029	58009126	-	612	1	Txndc8|4930429J24Rik|Sptrx-3|Sptrx3|Trx6|-|4|4 B3|protein-coding	0	0	0	0	0	0	0	0	0	0	0	0
NM_172054	chr1	37983867	37997208	-	4589	1	Txndc9|AI098020|APACD|-|1|1 B|protein-coding	18.982	20.637	19.144	17.162	16.376	17.818	14.587	14.534	14.851	17.306	17.077	15.283
NM_023719	chr3	96557957	96561857	+	2788	1	Txnip|1200008J08Rik|AA682105|Hyplip1|THIF|Tbp-2|VDUP1|-|3 F2.1|3 41.93 cM|protein-coding	361.717	427.253	380.211	328.443	325.198	310.478	97.274	96.495	103.174	143.956	150.023	105.075
NM_016792	chr18	63662801	63692359	-	2548	1	Txnl1|32kDa|TRP32|Txnl|-|18|18 E1|protein-coding	29.7	32.441	30.868	34.619	29.888	29.105	33.514	34.927	36.994	33.148	31.77	36.25
NM_001042408	chr18	80206867	80212732	+	1653	1	Txnl4a|D18Wsu98e|Dim1|Gm16286|Txnl4|U5-15kD|U5-15kDa|-|18 E3|18 53.34 cM|protein-coding	74.178	72.36	80.979	79.304	77.864	83.848	85.918	84.655	92.809	84.079	83.15	84.754
NM_175646	chr8	109565892	109574051	+	1884	1	Txnl4b|AI595343|D530025J19Rik|DLP|Dim2|-|8|8 D3|protein-coding	12.298	10.751	14.809	10.59	7.995	10.055	8.355	7.167	7.282	10.371	8.384	7.866
NM_015762	chr10	82859206	82897724	+	3294	1	Txnrd1|TR|TR1|TrxR1|-|10|10 C1|protein-coding	35.123	26.964	25.77	31.561	34.958	33.721	36.415	35.153	33.094	39.753	42.326	33.429
NM_001353143	chr16	18426417	18479073	+	1793	1	Txnrd2|AA118373|ESTM573010|TGR|Tr3|Trxr2|Trxrd2|-|16 A3|16 11.41 cM|protein-coding	33.732	28.852	33.107	32.017	28.751	32.961	31.28	27.498	34.225	32.429	27.275	36.137
NM_153162	chr6	89643988	89675529	+	2818	1	Txnrd3|AI196535|TGR|TR2|-|6|6 D1|protein-coding	3.524	2.865	3.476	2.174	2.613	1.724	1.541	0.581	1.518	0.839	1.455	1.223
NM_018793	chr9	21104068	21131275	-	4777	1	Tyk2|JTK1|-|9|9 A3|protein-coding	68.784	65.519	75.055	67.707	66.01	67.147	55.295	52.934	57.869	61.883	66.097	63.381
NM_138302	chr15	89371631	89377036	-	2321	1	Tymp|2900072D10Rik|Ecgf1|PD-ECGF|PDECGF|Pdgfec|TP|-|15 E3|15 44.86 cM|protein-coding	21.974	20.401	21.739	20.661	22.066	25.812	21.592	20.009	24.66	21.725	21.332	18.858
NR_000040	chr10	87966671	87968017	+	1346	1	Tyms-ps|-|-|10|10 C1|pseudo	0	0	0	0	0	0	0	0.152	0	0	0	0
NR_033402	chr5	30058200	30073625	-	3801	1	Tyms|Ts|-|5 B1|5 15.81 cM|protein-coding	3.087	3.06	2.928	5.019	5.504	5.58	6.426	7.643	9.392	4.312	4.076	6.12
NM_001317397	chr7	87424771	87493512	-	5888	1	Tyr|Oca1|albino|c|skc35|-|7 D3|7 49.01 cM|protein-coding	0	0	0	0	0	0	0	0	0	0	0	0
NM_019392	chr2	119799514	119818103	+	3967	1	Tyro3|AI323366|Brt|Dtk|Etk-2|Rse|Sky|TK19-2|Tif|etk2/tyro3|tk19-1|-|2 E5|2 59.97 cM|protein-coding	0.038	0.138	0	0.088	0.211	0.245	0.091	0.206	0.149	0.199	0.077	0.043
NM_011662	chr7	30413782	30417579	+	565	1	Tyrobp|DAP12|KARAP|Ly83|-|7 B1|7 17.45 cM|protein-coding	410.876	389.248	429.969	548.909	518.704	560.837	745.773	806.023	688.478	730.433	649.97	734.434
NM_001282014	chr4	80834213	80851736	+	2730	1	Tyrp1|Oca3|TRP-1|TRP1|Tyrp|b|brown|isa|-|4 C3|4 37.89 cM|protein-coding	0	0	0	0	0	0	0	0	0	0	0	0
NR_073587	chr10	61695586	61702773	+	777	1	Tysnd1|1300019N10Rik|-|10|10 B4|protein-coding	35.047	36.988	33.042	37.842	29.511	42.511	29.338	29.226	37.97	28.595	35.183	33.711
NM_001015876	chr5	130257037	130341567	+	3028	1	Tyw1|AW125391|Rsafd1|-|5|5 G1.3|protein-coding	16.794	12.971	15.046	16.646	15.698	17.86	16.67	14.594	18.999	16.08	15.95	16.049
NM_172474	chr3	154576520	154597098	-	4396	1	Tyw3|5230400J09Rik|-|3|3 H4|protein-coding	6.605	5.479	5.368	3.822	3.769	3.941	2.305	2.373	2.55	2.115	1.831	2.313
NM_001302963	chr1	57388244	57406674	-	1369	1	Tyw5|1110034B05Rik|-|1|1 C1.3|protein-coding	10.111	10.996	12.358	8.821	9.292	9.817	10.308	8.07	9.374	7.367	9.097	9.692
NM_001163769	chr17	31647082	31658754	-	897	1	U2af1|2010107D16Rik|-|17|17 B1|protein-coding	50.821	41.499	53.934	56.974	50.566	51.987	50.222	52.001	48.677	43.918	41.143	42.457
NM_170760	chr7	30563340	30565364	+	854	1	U2af1l4|AA407033|AF419339|AI451269|AW553050|U2af26|-|7|7 B1|protein-coding	43.514	41.665	44.138	38.734	42.725	48.727	41.311	42.881	46.465	45.022	40.37	47.016
NM_001205231	chr7	5062143	5079945	+	2188	1	U2af2|65kDa|-|7|7 A1|protein-coding	117.238	106.081	122.017	117.026	113.978	116.554	106.915	105.564	105.376	103.059	102.522	105.221
NM_001114977	chr9	95456894	95511996	-	7706	1	U2surp|2610101N10Rik|AU023006|Sr140|-|9|9 E3.3|protein-coding	32.663	40.989	33.528	29.435	33.47	27.757	29.136	27.929	28.599	29.773	33.741	29.585
NR_033483	chr5	92209895	92215408	-	517	1	U90926|-|-|5|5 E2|ncRNA	0.291	0	0	0	0	0	0	0	0	0	0	0
NM_001357408	chr9	60794442	60880431	+	4057	1	Uaca|2700059D02Rik|nucling|-|9|9 B|protein-coding	0.816	0.675	1.024	0.69	1.155	1.197	3.122	2.723	2.363	1.282	1.46	2.379
NM_001305046	chr1	170141223	170174964	-	3021	1	Uap1|AA420407|AA437972|AGX-1|AGX-2|AGX1|AgX|ESTM38|SPAG2|-|1|1 H3|protein-coding	28.486	28.087	28.737	29.836	31.912	30.015	35.992	36.569	33.35	28.062	28.103	32.115
NM_001033293	chr2	25361490	25365663	-	1718	1	Uap1l1|5730445F03Rik|-|2|2 A3|protein-coding	48.253	40.148	45.868	59.698	55.628	70.026	85.616	85.739	95.136	120.797	103.784	107.426
NM_001136085	chrX	20662896	20683179	+	4045	1	Uba1|A1S9|Sbx|Ube-1|Ube1x|-|X A1.3|X 16.15 cM|protein-coding	77.141	75.989	74.842	72.82	71.459	78.337	83.907	83.148	84.35	72.965	80.574	79.537
NM_001357043	chrY	818649	843684	+	3413	1	Uba1y|A1s9Y-1|Sby|Ube-2|Ube1ay|Ube1y|Ube1y-1|Ube1y1|-|Y|Y A1|protein-coding	0	0.04	0	0	0	0	0	0	0	0	0	0
NM_016682	chr7	34140697	34168529	-	2505	1	Uba2|AA986091|Arx|Sae2|UBA1|Ubl1a2|Uble1b|-|7|7 B1|protein-coding	57.838	57.856	58.294	51.562	56.793	61.535	50.051	56.597	58.416	51.393	51.534	48.154
NM_001301859	chr6	97185575	97205647	-	1337	1	Uba3|A830034N06Rik|AI256736|AI848246|AW546539|Ube1c|-|6|6 D3|protein-coding	38.935	35.109	36.407	35.213	34.426	33.667	32.07	25.248	31.665	27.815	28.626	30.675
NM_025692	chr9	104046588	104063121	-	2388	1	Uba5|5730525G14Rik|AW240750|Ube1dc1|-|9|9 F1|protein-coding	42.842	49.343	46.484	42.875	40.932	41.293	37.881	36.496	34.098	34.577	30.337	34.71
NM_001348227	chr8	70508263	70510417	-	538	1	Uba52|Cep52|D8Ertd21e|Gm1863|Rps27a|Ubb|Ubc|-|8 B3.3|8 34.15 cM|protein-coding	99.834	85.979	99.578	159.404	145.283	171.247	226.318	240.709	199.608	189.21	190.267	211.401
NM_172712	chr5	86110730	86172743	-	5052	1	Uba6|4930542H01|5730469D23Rik|AU021846|AW124799|E1-L2|Ube1l2|-|5|5 E1|protein-coding	9.828	12.949	11.104	9.804	10.336	11.602	9.239	10.367	10.687	8.733	9.59	11.018
NM_023738	chr9	107975567	107984056	+	3136	1	Uba7|1300004C08Rik|Ube1l|-|9 F1|9 59.07 cM|protein-coding	104.442	99.761	104.912	96.83	98.523	105.226	78.806	82.916	86.174	89.743	92.161	88.36
NM_133835	chr2	25996958	26021760	-	3438	1	Ubac1|1110033G07Rik|AA407978|GBDR1|Gdbr1|Kpc2|Ubadc1|-|2|2 A3|protein-coding	13.566	14.37	16.014	16.138	16.796	16.154	15.261	15.174	14.588	14.667	13.429	14.686
NM_026861	chr14	121878606	122021035	+	2143	1	Ubac2|1190008A14Rik|AW554959|Phgdhl1|-|14|14 E5|protein-coding	55.322	51.855	50.344	41.162	41.706	42.312	32.165	29.499	31.32	31.471	30.545	29.833
NM_145359	chr16	4874779	4879851	-	1381	1	Ubald1|1500031H01Rik|BC013706|Fam100a|-|16|16 A1|protein-coding	87.045	88.396	81.024	73.505	79.262	67.534	66.289	57.183	57.36	66.066	64.665	62.64
NM_176902	chr11	116434094	116439077	+	1477	1	Ubald2|1110014K08Rik|D030012E24Rik|Fam100b|-|11|11 E2|protein-coding	24.141	25.203	22.707	21.566	21.304	16.882	23.273	24.655	20.174	22.084	19.331	22.284
NM_001290454	chr4	41348996	41389766	+	2506	1	Ubap1|2700092A01Rik|NAG20|UBAP-1|Ubap|-|4|4 A5|protein-coding	54.513	52.645	51.105	47.631	46.151	41.093	32.921	31.675	34.023	35.967	36.908	32.319
NM_001111145	chr9	65361060	65380377	+	1372	1	Ubap1l|Gm514|-|9|9 C|protein-coding	0	0.399	0.216	0.383	0.976	0	0.396	0.298	0.215	0.459	0.443	0.126
NM_026872	chr4	41194315	41275135	-	4338	1	Ubap2|1190005K07Rik|AA408600|AU045235|UBAP-2|mKIAA1491|-|4|4 A5|protein-coding	19.387	20.822	20.184	25.539	24.77	27.845	31.988	32.447	37.473	26.299	29.304	28.006
NM_001165984	chr3	90000288	90052515	-	4003	1	Ubap2l|3110083O19Rik|4932431F02Rik|A430103N23Rik|C77168|Nice-4|mKIAA0144|-|3 F1|3|protein-coding	99.335	107.795	92.496	98.943	102.94	96.997	92.607	97.513	96.474	93.806	101.528	97.634
NM_177823	chr17	31208066	31242403	+	2937	1	Ubash3a|5830413C03Rik|C330001M22|Sts-2|TULA|TULA-1|-|17|17 A3.3|protein-coding	0	0	0.152	0	0	0	0	0	0.1	0	0	0
NM_001357412	chr9	41013626	41079506	-	3310	1	Ubash3b|2810457I06Rik|BB125008|STS-1|TULA-2|p70|-|9|9 A5.1|protein-coding	116.36	116.76	107.871	88.25	91.271	90.204	76.577	73.86	76.742	65.84	68.871	72.938
NM_001313984	chr11	62551731	62553213	+	1191	1	Ubb|AL033289|Rps27a|Uba52|Ubb2|Ubc|-|11 B2|11 38.46 cM|protein-coding	119.501	108.587	126.72	115.063	109.192	122.356	114.081	116.12	115.062	118.944	114.767	119.946
NM_019639	chr5	125385965	125390017	-	2404	1	Ubc|2700054O04Rik|AI194771|Rps27a|TI-225|Uba52|Ubb|-|5 G1.1|5 64.18 cM|protein-coding	116.155	125.754	115.251	111.971	102.205	112.817	80.902	80.165	78.051	94.389	85.982	77.775
NM_023137	chr17	37193892	37196101	+	933	1	Ubd|FAT10|-|17|17 B1|protein-coding	0	0	0	0	0	0	0	0	0	0	0	0
NM_019668	chrX	36874295	36884220	+	1722	1	Ube2a|HHR6A|HR6A|Mhr6a|-|X|X A3.3|protein-coding	37.482	38.307	43.004	31.507	33.241	28.585	32.36	35.642	30.839	27.086	30.516	27.22
NM_001362685	chr11	51985138	52000786	-	2129	1	Ube2b|E2-14k|E214K|HR6B|Rad6b|mHR6B|-|11|11 B1.3|protein-coding	58.795	81.187	65.313	57.792	58.883	52.857	55.406	52.563	53.42	57.139	56.57	54.959
NM_026785	chr2	164769929	164772902	+	923	1	Ube2c|1110015A16Rik|D2Ertd695e|-|2 H3|2 85.27 cM|protein-coding	2.282	2.965	0.161	9.481	16.139	18.244	36.066	31.696	44.749	15.706	16.454	25.018
NM_027394	chr9	86307234	86464916	-	1816	1	Ube2cbp|2610018I03Rik|Ube3d|-|9|9 E3.1|protein-coding	0.497	0.377	0.245	0.771	0.829	0.713	0.498	0.901	0.65	0.607	0.753	0.569
NR_015577	chr11	5762150	5784710	+	1833	1	Ube2d-ps|1600028I17Rik|2210015D19Rik|AI596465|-|11|11 A1|ncRNA	8.782	10.378	7.367	5.633	7.031	8.568	7.501	7.366	7.565	7.565	7.788	7.615
NM_145420	chr10	71254980	71285262	-	1422	1	Ube2d1|UBCH5|-|10|10 B5.3|protein-coding	55.017	65.444	56.355	46.524	47.905	46.571	38.55	43.593	42.635	53.523	48.596	38.052
NM_019912	chr18	35771559	35807172	+	2474	1	Ube2d2a|1500034D03Rik|Ubc2e|Ube2d2|ubc4|-|18|18 B2|protein-coding	43.785	47.849	40.789	39.546	42.35	35.276	38.831	42.422	39.472	38.726	39.657	40.817
NM_001276397	chr5	107830162	107831777	+	1613	1	Ube2d2b|1700013N18Rik|-|5|5 F|protein-coding	0.466	0.17	1.564	0.434	0.415	0.402	0.112	0.381	0.183	0.293	0.471	0.214
NM_025356	chr3	135438701	135468214	+	3703	1	Ube2d3|1100001F19Rik|9430029A22Rik|AA414951|-|3|3 G3|protein-coding	71.67	77.205	68.409	68.627	73.132	63.578	69.036	70.718	69.514	66.086	71.897	67.85
NM_001276396	chrX	114905012	114905941	+	739	1	Ube2dnl1|Ube2dnl|-|X E1|X|protein-coding	0	0	0	0	0	0	0	0	0	0	0	0
NM_001081661	chrX	114907582	114908510	+	739	1	Ube2dnl2|4930524E20Rik|-|X|X E1|protein-coding	0	0	0	0	0	0	0	0	0	0	0	0
NM_009455	chr14	18282729	18331844	-	1378	1	Ube2e1|UbcM3|Ubce5|ubcM2|-|14|14 A2|protein-coding	48.258	49.856	46.954	50.55	45.912	43.358	43.457	47.509	50.313	49.858	54.886	47.02
NM_001360327	chr14	18573566	18894267	-	1447	1	Ube2e2|BC016265|-|14|14 A2|protein-coding	1.352	2.175	0.513	0.847	0.81	0.895	0.125	0.283	0.917	0.98	0.21	1.072
NM_009454	chr2	78869047	78920583	+	1531	1	Ube2e3|Ubce4|ubcM2|-|2|2 C3|protein-coding	44.909	53.991	49.919	39.668	41.652	32.574	25.761	27.661	29.869	26.04	26.288	28.927
NM_001355763	chr1	91250304	91286521	+	1907	1	Ube2f|2510010F15Rik|AI851109|-|1|1 D|protein-coding	38.421	41.767	37.509	46.164	42.128	45.001	46.961	42.376	43.008	42.059	42.448	41.929
NM_025985	chr11	72607261	72686481	+	3829	1	Ube2g1|2700059C12Rik|AI256795|AU014992|AW552068|D130023C12Rik|-|11|11 B4|protein-coding	19.528	22.839	23.099	17.872	21.943	16.069	18.522	17.792	17.529	16.256	17.333	18.182
NM_019803	chr10	77622321	77645990	+	1974	1	Ube2g2|1110003O05Rik|D10Xrf369|UBC7|Ubc7p|-|10 C1|10 39.72 cM|protein-coding	48.245	46.866	50.144	53.109	46.803	48.067	43.809	43.01	43.043	40.312	38.315	35.442
NM_001169577	chr6	30211290	30243803	-	4132	1	Ube2h|1500009C23Rik|AI181839|AI326965|AI462483|AW227540|E2-20K|Gid3|N28148|Ubc8|-|6 A3.3|6 12.52 cM|protein-coding	52.468	51.801	52.975	43.077	39.453	36.169	36.604	32.777	34.486	34.398	35.028	34.99
NM_001177610	chr17	25260511	25273431	-	2507	1	Ube2i|5830467E05Rik|UBC9|Ubce2i|Ubce9|-|17|17 A3.3|protein-coding	39.668	32.917	37.529	36.931	36.986	38.17	35.65	32.805	32.715	34.193	33.016	33.131
NM_019586	chr4	33031380	33052367	+	3560	1	Ube2j1|0710008M05Rik|1110030I22Rik|NCUBE-1|Ncube|Ncube1|Ubc6p|-|4|4 A5|protein-coding	86.636	99.412	92.834	77.677	83.78	79.23	65.914	71.432	68.535	93.307	99.401	93.181
NM_001039158	chr4	155943813	155959604	+	3348	1	Ube2j2|1200007B18Rik|2400008G19Rik|5730472G04Rik|AL022923|NCUBE-2|Ubc6|Ubc6p|-|4 E2|4 87.66 cM|protein-coding	20.357	20.356	22.517	21.276	21.996	18.765	18.211	19.432	17.976	18.779	18.009	16.007
NM_016786	chr5	65537245	65598989	+	4873	1	Ube2k|AW492011|D5Ertd601e|E2-25k|HIP-2|Hip2|Hypg|Lig|-|5 C3.1|5 33.72 cM|protein-coding	18.617	21.063	19.856	17.922	16.761	15.351	16.93	18.095	17.073	15.78	16.705	15.56
NM_009456	chr16	17152015	17201492	-	2603	1	Ube2l3|C79827|UbcM4|Ubce7|-|16 A3|16 10.63 cM|protein-coding	62.654	70.714	56.498	58.564	64.685	67.181	83.127	82.525	83.872	72.341	77.659	84.275
NM_019949	chr2	84798828	84810003	+	1381	1	Ube2l6|2810489I21Rik|RIG-B|UBCH8|Ubce8|Ubcm8|-|2|2 D|protein-coding	14.054	15.658	16.979	26.234	27.148	33.884	51.485	46.813	52.981	37.768	36.072	47.043
NM_001243968	chr7	13035120	13037627	-	1002	1	Ube2m|2510040H03Rik|UBC12|Ubc-rs2|-|7 A1|7 7.73 cM|protein-coding	106.606	111.724	110.93	113.361	110.412	105.521	118.988	112.705	112.769	105.366	106.403	110.411
NM_080560	chr10	95515162	95545658	+	3845	1	Ube2n|1500026J17Rik|AL022654|BB101821|UBC13|-|10|10 C2|protein-coding	13.226	14.7	12.273	9.468	11.84	12.549	10.869	10.376	12.238	9.221	11.376	11.384
NM_173755	chr11	116537753	116581447	-	5172	1	Ube2o|9630022H21|B230113M03Rik|E2-230K|mKIAA1734|-|11|11 E2|protein-coding	13.41	13.521	15.207	15.228	14.271	14.589	16.021	15.941	16.286	14.289	14.183	13.894
NM_027315	chr3	89773609	89783997	+	3066	1	Ube2q1|1110002C01Rik|2310012M18Rik|AI854014|Gtap|NICE-5|PRO3094|Ube2q|-|3|3 F1|protein-coding	62.516	62.848	66.069	55.942	60.649	59.148	61.369	60.921	59.755	59.67	61.968	61.038
NM_180600	chr9	55149369	55207529	+	2926	1	Ube2q2|3010021M21Rik|-|9|9 B|protein-coding	25.349	27.782	25.613	20.517	18.819	20.088	16.385	15.592	18.149	15.833	19.257	15.548
NM_001145162	chr13	69702832	69739897	-	2678	1	Ube2ql1|3110006E14Rik|-|13|13 C1|protein-coding	0	0.153	0	0	0	0.242	0.068	0	0.055	0.118	0.057	0.064
NM_026275	chr4	41136021	41193370	+	3305	1	Ube2r2|1200003M11Rik|Cdc34b|Ubc3b|-|4|4 A5|protein-coding	27.677	30.394	28.872	28.014	28.511	28.268	28.903	30.022	29.324	32.469	33.408	32.066
NM_133777	chr7	4808014	4812340	-	982	1	Ube2s|0910001J09Rik|6720465F12Rik|AA409170|E2-EPF|-|7|7 A1|protein-coding	18.079	15.609	15.112	19.427	22.839	19.621	32.241	26.667	27.94	20.7	22.889	22.637
NM_026024	chr1	134962565	134974179	+	1124	1	Ube2t|2700084L22Rik|C80607|-|1|1 E4|protein-coding	0.669	0.731	1.452	3.114	3.425	5.762	4.346	4.368	6.824	2.383	3.648	3.68
NM_001033773	chr4	100478867	100550145	+	1505	1	Ube2u|-|-|4|4 C6|protein-coding	0	0	0	0	0	0	0	0	0	0	0	0
NM_023230	chr2	167607639	167632005	-	1944	1	Ube2v1|0610011J09Rik|AI256840|CROC-1|CROC1|D7Bwg1382e|UEV-1|-|2 H3|2 87.44 cM|protein-coding	9.519	6.336	9.695	9.993	9.901	12.66	10.33	10.208	13.734	13.942	11.25	12.41
NM_001159351	chr16	15550986	15594518	-	5761	1	Ube2v2|1110021H13Rik|4632410D19Rik|5730524P06Rik|6820402M05|AI848315|C81524|MMS2|-|16|16 A2|protein-coding	2.899	3.563	2.473	2.005	2.208	2.248	1.884	1.74	1.972	1.696	2.32	1.944
NM_025773	chr1	16568674	16619291	-	3083	1	Ube2w|6130401J04Rik|-|1|1 A3|protein-coding	21.96	22.461	19.735	20.039	21.498	19.485	29.459	27.008	32.057	19.371	20.542	22.246
NM_172300	chr11	96047431	96065364	-	3965	1	Ube2z|AW049199|C030047H17Rik|D11Moh35|-|11 D|11 59.28 cM|protein-coding	54.413	58.642	58.125	56.059	57.071	55.987	53.523	48.244	50.82	55.321	54.391	52.023
NM_001033962	chr7	59228750	59310836	+	9008	1	Ube3a|4732496B02|5830462N02Rik|A130086L21Rik|Hpve6a|-|7 B5|7 33.95 cM|protein-coding	36.794	44.879	34.695	30.446	33.76	28.832	26.572	28.344	27.298	28.041	31.747	29.46
NM_001331219	chr5	114380620	114421169	+	5066	1	Ube3b|AI449831|AU020130|-|5|5 F|protein-coding	40.686	43.223	39.4	34.824	37.697	37.203	35.891	35.013	40.824	37.046	38.763	38.88
NM_133907	chr5	29569242	29676077	+	5008	1	Ube3c|AI853514|mKIAA0010|-|5|5 B1|protein-coding	27.338	34.487	26.788	26.49	25.3	25.122	22.001	20.426	20.648	19.697	21.259	19.958
NR_153962	chr9	44933071	44965600	-	2982	1	Ube4a|4732444G18Rik|9930123J21Rik|UFD2b|-|9|9 A5.2|protein-coding	45.256	54.659	49.815	39.558	42.657	41.755	37.07	33.686	35.963	36.567	44.972	40.914
NM_022022	chr4	149328416	149426631	-	5479	1	Ube4b|4930551I19Rik|4933406G05Rik|AU014668|D4Bwg0973e|UFD2|UFD2a|Ufd2p|mKIAA0684|-|4 E2|4 79.08 cM|protein-coding	40.86	47.883	42.334	39.706	39.957	37.295	35.794	36.817	36.05	35.289	38.114	36.578
NR_131918	chr4	149334639	149335912	+	769	1	Ube4bos3|1700121F15Rik|-|4|4 E2|ncRNA	5.674	10.144	10.614	8.649	10.012	8.422	7.764	7.449	7.673	5.738	8.887	6.499
NM_138589	chr7	122067198	122082199	+	4822	1	Ubfd1|AI467302|D7Wsu105e|D7Wsu128e|Ubph|-|7 F2|7 65.35 cM|protein-coding	27.894	37.605	30.56	28.202	27.178	26.091	26.226	24.65	25.972	24.705	26.205	25.766
NM_027873	chr4	148434495	148444760	-	2977	1	Ubiad1|1200002M06Rik|AI426463|AW320947|Tere1|-|4|4 E2|protein-coding	15.363	15.538	11.814	12.405	11.638	12.292	7.475	9.827	11.347	8.998	8.928	11.577
NM_001359200	chr5	148504631	148551885	-	1865	1	Ubl3|AW108023|HCG|MUB|mmMUB|-|5|5 G3|protein-coding	146.013	142.872	146.491	127.815	132.013	116.511	116.894	113.426	108.756	121.499	128.259	120.118
NM_145405	chrX	74365718	74368548	-	2311	1	Ubl4a|DXHXS254E|DXS254E|DXS254Eh|Gdx|Ubl4|-|X A7.3|X 38.0 cM|protein-coding	26.692	26.648	26.778	24.689	25.059	26.064	25.6	24.256	30.447	20.319	22.673	22.967
NM_026261	chr3	107553698	107555073	-	1373	1	Ubl4b|4930522D07Rik|-|3|3 F2.3|protein-coding	0	0	0	0	0	0	0	0	0	0	0	0
NR_153858	chr9	20644803	20646792	+	448	1	Ubl5|1110030M22Rik|beacon|-|9|9 A3|protein-coding	60.785	57.43	60.619	62.507	77.708	87.103	119.132	121.015	115.244	95.672	87.803	103.471
NM_027086	chr9	57910986	57929968	+	1299	1	Ubl7|2300004C15Rik|-|9 B|9|protein-coding	38.916	41.931	40.899	33.414	37.881	37.519	35.515	33.704	36.112	35.179	34.841	32.899
NM_024475	chr11	44454571	44470548	-	2125	1	Ublcp1|4930527B16Rik|8430435I17Rik|BC002236|-|11|11 B1.1|protein-coding	26.621	29.174	25.49	21.991	21.502	19.811	11.664	15.404	14.092	13.274	14.008	11.921
NM_001356320	chr16	5050057	5086289	+	6247	1	Ubn1|1110029L11Rik|2610108L02Rik|AA673476|AW124741|-|16 A1|16 2.49 cM|protein-coding	51.105	56.718	47.772	46.367	46.404	47.199	39.908	40.216	40.355	39.855	43.226	40.164
NM_177185	chr6	38433925	38512763	+	14650	1	Ubn2|2900060J04Rik|6030408G03Rik|BC060116|D130059P03Rik|mKIAA2030|-|6|6 B1|protein-coding	41.962	52.995	42.038	33.941	36.879	30.184	25.526	26.268	26.27	26.309	31.743	28.125
NM_001255993	chr2	130589996	130630038	-	3875	1	Ubox5|1500010O06Rik|C330018L13Rik|Rnf37|UIP5|Ubce7ip5|Ube7ip5|-|2 F1|2|protein-coding	10.172	9.571	8.31	7.046	6.436	6.518	5.509	4.699	6.395	6.059	5.487	6.848
NM_013699	chr9	113930934	113977201	+	3726	1	Ubp1|Cp2b|LBP-1a|LBP-1b|NF2d9|-|9|9 F3|protein-coding	76.396	80.475	76.232	76.33	83.955	75.266	75.747	70.665	68.412	70.373	79.973	68.495
NM_152234	chr13	58176156	58215653	-	3590	1	Ubqln1|1110046H03Rik|1810030E05Rik|AU019746|C77538|D13Ertd372e|Da41|Dsk2|Plic-1|Plic1|Xdrp1|-|13 B1|13 30.95 cM|protein-coding	73.423	80.74	73.58	68.448	72.543	64.451	68.185	66.105	68.209	59.388	65.826	60.769
NM_018798	chrX	153498232	153501558	+	3324	1	Ubqln2|Chap1|Dsk2|HRIHFB2157|Plic-2|Plic2|-|X|X F3|protein-coding	37.024	45.206	35.225	32.54	33.736	30.006	25.2	26.465	27.914	29.961	32.988	29.135
NM_198623	chr7	104140623	104143272	-	2365	1	Ubqln3|4933400K24Rik|-|7|7 E3|protein-coding	0	0	0	0	0	0	0	0	0	0	0	0
NM_033526	chr3	88553716	88569725	+	3359	1	Ubqln4|A1Up|A1u|AI663987|CIP75|UBIN|-|3|3 F1|protein-coding	33.055	40.906	38.834	35.587	37.52	34.562	35.064	33.864	34.913	32.463	34.815	35.091
NM_027634	chr7	104127913	104129823	-	1908	1	Ubqln5|4931431F19Rik|-|7|7 E3|protein-coding	0	0	0	0	0	0	0	0	0	0	0	0
NM_198624	chr7	104148259	104150556	-	2295	1	Ubqlnl|4922504M18Rik|Gm490|-|7|7 E3|protein-coding	0	0	0	0	0	0	0	0	0	0	0	0
NM_009461	chr2	120860276	120970715	-	7712	1	Ubr1|AI504731|-|2 E5|2 60.37 cM|protein-coding	26.454	27.719	26.17	21.06	21.985	19.988	15.812	15.625	17.33	16.571	18.551	16.155
NM_001177374	chr17	46928291	47010532	-	7600	1	Ubr2|9930021A08Rik|AI462103|AW540746|E130209G04Rik|mKIAA0349|-|17|17 C|protein-coding	50.341	53.931	53.952	49.627	50.167	47.19	41.207	41.563	38.838	43.272	49.179	42.831
NM_001303033	chr2	69897246	70024010	+	8040	1	Ubr3|1110059H15Rik|4833421P10Rik|A130030D10Rik|AA409735|AA414972|AA422631|AI646861|AU016126|Zfp650|Znf650|-|2|2 C2|protein-coding	30.034	32.001	29.791	26.623	28.582	24.751	22.277	22.189	22.53	19.011	22.706	21.519
NM_001160319	chr4	139380659	139489532	+	15764	1	Ubr4|1810009A16Rik|A930005E13Rik|D930005K06Rik|Gm1032|Gm1666|N28143|RBAF600|Zubr1|mKIAA0462|p600|-|4|4 D3|protein-coding	48.598	50.552	50.421	43.721	43.244	44.28	40.41	41.724	44.336	36.605	40.782	40.982
NM_001112721	chr15	37967328	38078854	-	9712	1	Ubr5|Edd|Edd1|-|15|15 B3.1|protein-coding	43.67	45.233	45.061	41.484	41.136	38.696	36.344	39.687	39.703	33.472	38.954	36.516
NM_025666	chr12	102757975	102777701	+	3234	1	Ubr7|5730410I19Rik|AA589405|AW557761|-|12|12 E|protein-coding	17.771	20.397	18.493	19.537	18.01	17.524	16.391	15.689	17.743	15.543	17.939	18.81
NM_145500	chr19	41981763	42034641	+	1522	1	Ubtd1|BC016129|-|19|19 C3|protein-coding	63.758	63.302	72.738	61.866	60.702	52.66	45.408	43.551	42.451	42.138	44.205	35.891
NM_173784	chr11	32455370	32518709	+	3029	1	Ubtd2|4930571L24|9630054F20Rik|AI645720|-|11|11 A4|protein-coding	6.755	8.223	6.957	9.129	7.957	7.163	7.287	6.822	9.058	10.717	9.878	9.501
NM_001302955	chr11	102304560	102319096	-	4555	1	Ubtf|A930005G04Rik|NOR-90|Tcfubf|UBF|UBF-1|UBF1|-|11|11 D|protein-coding	54.103	45.218	53.561	51.872	53.096	47.847	43.572	42.668	47.929	44.212	46.246	43.62
NM_001033793	chr9	18404418	18411502	+	2634	1	Ubtfl1|B020006M18Rik|Hmgpi|-|9|9 A2|protein-coding	0	0	0	0	0	0	0	0	0	0	0	0
NM_146093	chr19	8871548	8875666	+	1042	1	Ubxn1|2B28|4930455J02Rik|D19Ertd721e|T25529|mY33K|-|19|19 A|protein-coding	45.048	36.381	45.859	66.514	53.328	60.758	81.952	87.174	96.265	87.711	74.334	85.996
NM_178671	chr4	138718526	138725265	-	2934	1	Ubxn10|5730509E04Rik|A830047D02|Ubxd3|-|4|4 D3|protein-coding	0	0.233	0	0	0	0	0	0	0	0	0	0
NM_026257	chr4	134102583	134126780	+	1560	1	Ubxn11|4930506L07Rik|D4Bwg1540e|Soc|Soci|Ubxd5|-|4 D3|4 66.5 cM|protein-coding	1.254	1.053	1.522	1.458	1.609	1.142	2.899	1.311	1.229	1.414	1.558	2.099
NM_145441	chr12	4879032	4907520	-	2502	1	Ubxn2a|6330407P03Rik|Ubxd4|-|12|12 A1.1|protein-coding	14.432	17.285	15.599	13.501	12.041	12.425	14.751	14.228	13.324	12.47	13.84	15.359
NM_026534	chr4	6191105	6219788	+	4725	1	Ubxn2b|3110003A22Rik|6430407D20Rik|AI451665|p37|-|4|4 A1|protein-coding	9.616	10.775	8.04	6.779	7.935	7.779	8.079	6.322	7.43	6.103	7.489	7.549
NM_001356529	chr1	128244137	128279378	+	4126	1	Ubxn4|1300013G12Rik|Ubxd2|mKIAA0242|-|1|1 E3|protein-coding	44.595	44.314	39.456	41.273	44.703	40.578	38.981	39.618	40.185	36.129	39.312	34.415
NM_024432	chr17	56068249	56079333	-	2332	1	Ubxn6|1200008L11Rik|2210415J11Rik|AU040909|Ubxd1|Ubxdc2|-|17|17 D|protein-coding	41.742	40.552	43.782	40.302	34.163	33.536	37.084	35.793	39.472	47.368	41.16	45.002
NM_177633	chr16	32332252	32393747	+	10305	1	Ubxn7|A630090P18|AI196514|Ubxd7|mKIAA0794|-|16|16 B3|protein-coding	23.17	26.601	22.638	18.716	20.611	15.225	13.15	12.309	13.37	13.915	16.536	13.863
NM_178648	chr8	33619586	33641976	-	2807	1	Ubxn8|D0H8S2298E|Rep-8|Rep8h|Ubxd6|-|8|8 A3|protein-coding	15.972	14.626	16.653	16.71	18.305	14.998	17.338	17.2	18.341	13.866	17.043	15.409
NM_011670	chr5	66676121	66687234	+	1136	1	Uchl1|AW822034|C88048|PGP 9.5|PGP9.5|R75593|UCH-L1|UCHL-1|gad|-|5 C3.1|5 35.95 cM|protein-coding	0	0.361	1.176	0.154	0.442	0.285	0.637	0.72	0.519	0.971	1.738	0.607
NR_102714	chr5	66626495	66676497	-	1679	1	Uchl1os|Gm16832|Uchl1as|-|5 C3.1|5|ncRNA	0	0.082	0.088	0	0	0.193	0	0	0	0.094	0.181	0
NM_016723	chr14	101653967	101696125	+	919	1	Uchl3|-|-|14 E2.3|14 50.9 cM|protein-coding	14.243	16.828	16.955	13.141	13.477	13.567	12.403	14.693	13.483	10.116	9.585	10.126
NM_033607	chr9	64235201	64236362	+	1159	1	Uchl4|-|-|9 C|9 34.58 cM|protein-coding	2.596	1.889	3.073	2.567	2.888	1.257	2.498	2.295	2.927	1.224	1.441	1.189
NM_001159866	chr1	143777278	143807466	+	1835	1	Uchl5|5830413B11Rik|Uch37|-|1 F|1 62.54 cM|protein-coding	11.397	11.709	11.08	11.255	12.04	11.912	13.409	11.929	15.354	10.562	12.58	13.241
NM_011675	chr2	32255002	32260105	-	1942	1	Uck1|URK1|Umpk|-|2|2 B|protein-coding	26.728	23.537	28.121	24.423	29.303	25.347	29.532	25.599	30.004	28.4	24.322	26.443
NM_030724	chr1	167226084	167285127	-	1328	1	Uck2|AA407809|AI481316|AU018180|AU020720|TSA903|UK|UMK|Umpk|-|1|1 H2.3|protein-coding	2.606	1.443	1.341	3.031	3.151	2.195	5.041	8.627	7.664	4.034	3.088	5.32
NM_026765	chr2	181569153	181581973	-	1793	1	Uckl1|1110007H10Rik|Urkl1|-|2|2 H4|protein-coding	59.492	61.825	65.055	56.908	54.888	58.337	49.544	49.064	48.293	59.937	57.684	58.819
NR_027290	chr2	181579532	181582150	+	2016	1	Uckl1os|Gm16119|-|2 H4|2 103.67 cM|ncRNA	7.314	6.856	13.029	10.157	8.966	6.586	8.077	10.757	6.585	10.318	10.02	8.719
NM_026754	chr2	4976122	4985748	+	812	1	Ucma|1110017I16Rik|AW121955|Grp|-|2|2 A1|protein-coding	0	0	0	0	0	0	0	0	0	0	0	0
NM_021290	chr5	31137989	31138895	-	640	1	Ucn|Mpv17|Ucn1|-|5 B1|5 17.11 cM|protein-coding	0	0	0	0	0	0	0	0	0	0	0	0
NM_145077	chr9	108986163	108987164	+	999	1	Ucn2|Ucn II|Ucn-2|ucn-II|-|9|9 F2|protein-coding	0.452	0.274	0	0.175	0	0	0	0	0	0	0	0
NM_031250	chr13	3940688	3945349	-	1474	1	Ucn3|ucn III|-|13|13 A1|protein-coding	0	0	0	0	0	0	0	0	0	0	0	0
NM_009463	chr8	83290348	83298456	+	1636	1	Ucp1|AI385626|Slc25a7|Ucp|-|8 C2|8 39.65 cM|protein-coding	0.092	0.084	0.181	0	0.102	0.594	0.332	0.125	0	0.578	0.65	0.105
NM_011671	chr7	100493358	100499629	+	1566	1	Ucp2|Slc25a8|UCP 2|UCPH|-|7 E2|7 54.36 cM|protein-coding	232.785	230.713	227.908	282.199	281.731	315.564	425.612	426.804	394.685	420.206	411.109	452.817
NM_009464	chr7	100472991	100486432	+	2439	1	Ucp3|AI645527|Slc25a9|UCP-3|-|7 E2|7 54.36 cM|protein-coding	0.74	0.281	0.183	0	0.412	0	0	0.084	0	0	0.062	0.071
NM_001040695	chr7	46923216	46958518	-	4593	1	Uevld|8430408E05Rik|Attp|-|7|7 B3|protein-coding	8.32	9.326	7.173	6.059	7.616	7.861	7.878	6.681	7.74	6.827	7.903	7.766
NM_001360932	chr1	171288564	171295002	-	970	1	Ufc1|1110021H02Rik|AA062310|ESTM29|-|1 H3|1 79.31 cM|protein-coding	51.805	43.596	47.733	52.145	51.247	58.925	64.161	58.633	73.3	70.016	60.75	59.691
NR_028403	chr16	18812294	18835261	+	1958	1	Ufd1|Ufd1l|-|16 A3|16 11.65 cM|protein-coding	40.955	42.147	45.021	40.224	39.15	41.844	33.634	35.316	36.238	34.042	38.628	32.124
NM_001355512	chr4	25247149	25281821	-	5294	1	Ufl1|1810074P20Rik|AI429228|Kiaa0776|Maxer|Rcad|mKIAA0776|-|4|4 A3|protein-coding	30.693	30.556	31.031	24.795	26.209	24.346	19.582	20.829	22.18	16.847	20.655	20.279
NM_026435	chr3	53853376	53863807	-	4859	1	Ufm1|1810045K17Rik|AI132708|AI463323|Gm10726|-|3|3 C|protein-coding	9.289	9.745	9.804	8.825	11.264	9.597	12.064	11.747	12.538	10.54	11.096	11.987
NM_027356	chr5	137294669	137295664	+	993	1	Ufsp1|2700038N03Rik|D5Ertd655e|-|5 G2|5 76.33 cM|protein-coding	13.333	13.093	11.956	11.104	9.27	7.827	8.199	8.241	9.804	7.3	4.741	4.165
NM_138668	chr8	45975528	45996956	+	1624	1	Ufsp2|1810047C23Rik|-|8|8 B1.1|protein-coding	35.482	40.281	38.654	34.379	40.297	39.881	44.004	40.06	42.328	33.864	37.127	35.547
NM_011673	chr4	59189550	59222833	+	3708	1	Ugcg|AU043821|C80537|Epcs21|GlcT-1|Ugcgl|-|4 32.44 cM|4 B3|protein-coding	38.708	47.427	33.778	36.25	40.895	34.017	31.763	33.987	32.224	31.787	39.689	32.438
NM_009466	chr5	65413222	65435842	-	2428	1	Ugdh|Udpgdh|-|5 C3.1|5 33.67 cM|protein-coding	26.893	27.957	28.299	20.111	22.197	24.141	20.64	25.025	25.699	22.585	23.269	21.505
NM_198899	chr1	36140028	36244302	-	8986	1	Uggt1|0910001L17Rik|A930007H10Rik|AA589501|AI414429|AI448372|C820010P03Rik|GT|UGT1|Ugcgl1|-|1|1 B|protein-coding	38.123	39.628	40.94	40.492	41.163	40.993	45.522	44.031	48.87	38.386	39.279	39.907
NM_001081252	chr14	118984985	119099434	-	6473	1	Uggt2|1810064L21Rik|3110001A05Rik|3110027P15Rik|A230065J02Rik|AW047562|Ugcgl2|-|14|14 E4|protein-coding	4.091	4.99	4.31	3.163	3.801	4.077	3.214	3.698	3.555	3.871	3.778	3.754
NM_001290634	chr11	21321126	21371267	-	2645	1	Ugp2|UDPGP|UGPase|-|11 A3.1|11 13.89 cM|protein-coding	31.569	34.304	28.895	26.931	25.944	25.772	33.174	30.552	35.135	28.358	33.131	30.36
NM_201645	chr1	88211959	88220002	+	3222	1	Ugt1a1|Gnt1|UDPGT 1-1|UGT1A01|Udpgt-1a|UgtBr1|-|1 D|1 44.55 cM|protein-coding	39.41	36.189	35.834	40.468	40.155	42.816	51.322	54.416	54.253	42.402	43.366	48.509
NM_201641	chr1	88055411	88220002	+	3235	1	Ugt1a10|A13|Ugt1a13|-|1|1 D|protein-coding	38.74	35.916	35.598	39.873	39.786	42.544	50.948	53.881	53.989	41.842	42.91	47.995
NM_013701	chr1	88200611	88220002	+	3199	1	Ugt1a2|UDPGT 1-2|Ugt1|-|1|1 D|protein-coding	39.364	36.663	35.998	40.541	40.443	43.529	52.031	55.127	55.104	42.658	43.82	49.074
NM_201643	chr1	88166012	88220002	+	3201	1	Ugt1a5|-|-|1|1 D|protein-coding	39.34	36.383	36.44	40.57	40.523	43.047	51.716	54.581	54.563	42.483	43.366	48.612
NM_145079	chr1	88134809	88220002	+	3294	1	Ugt1a6a|UDPGT|UDPGT 1-6|UGT1-06|UGT1.6|Ugt1a6|Ugt1a7|-|1|1 D|protein-coding	38.229	35.522	35.186	39.212	39.124	41.929	50.091	52.978	53.112	41.284	42.326	47.135
NM_201410	chr1	88103257	88218998	+	2285	1	Ugt1a6b|A9'|Ugt1a9|-|1|1 D|protein-coding	54.32	50.19	49.683	56.067	56.328	60.161	72.13	76.103	75.596	59.031	59.753	66.818
NM_201642	chr1	88095001	88220002	+	3287	1	Ugt1a7c|A10'|A13|Ugt1a10|-|1|1 D|protein-coding	67.925	60.413	60.182	63.895	65.075	69.063	88.561	89.875	88.768	69.704	70.97	78.01
NM_201644	chr1	88070779	88220002	+	3209	1	Ugt1a9|UDPGT|UDPGT 1-9|UGT1-09|UGT1.9|UGTP4|Ugt1a12|mUGTBr/P|-|1|1 D|protein-coding	39.054	36.207	35.886	40.196	40.109	42.889	51.361	54.318	54.426	42.181	43.258	48.384
NM_053184	chr5	87459490	87490871	-	2561	1	Ugt2a1|-|-|5|5 E1|protein-coding	0	0	0	0	0	0	0	0	0	0	0	0
NM_001024148	chr5	87459493	87482258	-	2527	1	Ugt2a2|-|-|5|5 E1|protein-coding	0	0	0	0	0	0	0	0	0	0	0	0
NM_028094	chr5	87324972	87337195	-	2109	1	Ugt2a3|2010321J07Rik|-|5|5 E1|protein-coding	0	0	0	0	0	0	0	0	0	0	0	0
NM_152811	chr5	86916639	86926503	-	2537	1	Ugt2b1|1300012D20Rik|-|5|5 E1|protein-coding	0	0	0	0	0	0	0	0	0	0	0	0
NM_153598	chr5	86889770	86906937	-	3040	1	Ugt2b34|AI788959|-|5|5 E1|protein-coding	0	0	0	0	0	0	0	0	0	0	0	0
NM_172881	chr5	87000860	87013274	+	3350	1	Ugt2b35|C730031G17|-|5|5 E1|protein-coding	0	0	0	0	0	0	0	0	0	0	0	0
NM_001029867	chr5	87065927	87092555	-	1880	1	Ugt2b36|-|-|5|5 E1|protein-coding	0	0	0	0	0	0	0	0	0	0	0	0
NM_053215	chr5	87240492	87254788	-	1871	1	Ugt2b37|0610033E06Rik|-|5|5 E1|protein-coding	0	0	0	0	0	0	0	0	0	0	0	0
NM_133894	chr5	87409940	87424203	-	1885	1	Ugt2b38|9430041C03Rik|AA986709|-|5|5 E1|protein-coding	0	0	0.157	0	0	0	0	0	0	0	0	0
NM_009467	chr5	87124947	87140340	-	1885	1	Ugt2b5|AI118071|M-1|Udpgt-3|Udpgt2b5|Ugt2b17|-|5|5 E1|protein-coding	0	0	0	0	0	0	0	0	0	0	0	0
NM_207216	chr15	9279829	9315036	+	2239	1	Ugt3a1|AI746432|-|15|15 A1|protein-coding	0	0	0	0	0	0	0	0	0	0	0	0
NM_144845	chr15	9335598	9370870	+	2187	1	Ugt3a2|AI313915|-|15|15 A1|protein-coding	0	0	0	0	0	0	0	0	0	0	0	0
NM_011674	chr3	125865272	125938652	-	3764	1	Ugt8a|AI850488|AW455908|Cgt|Ugt8|mCerGT|-|3|3 G1|protein-coding	0	0.036	0.118	0	0	0	0	0	0	0.042	0	0
NM_010633	chr1	170193422	170215407	-	7862	1	Uhmk1|4732477C12Rik|4930500M09Rik|AA673513|AI449218|AU021979|C820018A03Rik|KIS|Kist|P-CIP2|-|1|1 H3|protein-coding	38.445	43.622	38.11	38.557	39.427	39.707	48.693	48.713	52.704	39.304	43.812	42.5
NM_010931	chr17	56303337	56323486	+	3551	1	Uhrf1|AL022808|ICBP90|Np95|RNF106|-|17|17 D|protein-coding	1.441	1.233	0.501	8.97	10.794	14.956	18.036	18.494	23.346	7.721	7.699	13.782
NM_001080769	chr17	27856507	27900040	+	8544	1	Uhrf1bp1|1110020K19Rik|AA408674|F830021D11Rik|mKIAA4127|-|17|17 A3.3|protein-coding	31.907	26.765	29.006	29.375	29.835	32.065	26.765	25.453	27.935	24.843	26.663	27.208
NM_029166	chr10	89744991	89819869	+	6423	1	Uhrf1bp1l|2010319N22Rik|4930506D01Rik|AA589495|C80672|E030041M21Rik|mKIAA0701|-|10|10 C2|protein-coding	10.072	10.994	9.427	9.564	10.501	9.781	14.112	13.505	13.573	11.727	14.613	13.334
NM_144873	chr19	30030513	30093724	+	3520	1	Uhrf2|2310065A22Rik|AI426270|AW214556|D130071B19Rik|Nirf|-|19|19 C1|protein-coding	37.313	43.195	43.003	37.142	41.795	34.592	31.558	29.409	29.88	31.247	35.725	29.422
NM_011307	chr13	55027880	55100300	-	2919	1	Uimc1|9430016E08Rik|D330018D10Rik|D630032M02Rik|RIP110|Rxrip110|-|13|13 B1|protein-coding	33.863	27.099	30.555	28.181	30.619	31.507	28.945	26.142	28.098	28.341	32.415	28.632
NM_029975	chr10	7444873	7473477	-	1811	1	Ulbp1|A430108B07Rik|MULT1|-|10|10 A1|protein-coding	3.406	4.836	2.54	7.345	8.225	8.673	12.787	14.573	15.639	9.223	11.992	11.609
NM_009469	chr5	110784489	110810081	-	5166	1	Ulk1|AU041434|Unc51.1|mKIAA0722|-|5|5 F|protein-coding	38.938	43.366	41.021	36.081	33.597	30.559	24.34	21.543	23.615	29.527	32.133	26.219
NM_013881	chr11	61775598	61855092	-	5784	1	Ulk2|A830085I22Rik|AU015340|Unc51.2|mKIAA0623|-|11|11 B2|protein-coding	101.627	104.889	93.11	84.907	84.033	78.467	73.788	74.137	78.398	59.146	64.962	64.86
NM_027895	chr9	57589452	57596233	+	2808	1	Ulk3|1200015E14Rik|-|9|9 B|protein-coding	51.115	52.149	43.706	37.21	37.372	40.422	28.671	28.196	27.58	28.732	28.558	29.212
NM_177589	chr9	120964454	121277172	-	4039	1	Ulk4|4932415A06Rik|A730098P15|-|9|9 F4|protein-coding	3.129	2.88	3.05	2.297	3.025	2.165	1.926	2.887	2.337	3.16	3.309	2.859
NM_001302354	chr6	8259288	8428765	+	2166	1	Umad1|Gm16039|-|6|6 A1|protein-coding	10.419	10.236	11.442	8.484	8.577	9.793	7.852	8.595	6.47	7.639	7.923	8.911
NM_001278605	chr7	119462708	119479262	-	2568	1	Umod|THP|Urehd1|urehr4|-|7 F2|7 63.88 cM|protein-coding	0	0	0	0	0	0	0	0	0	0	0	0
NM_177465	chr17	30954683	31010710	+	5019	1	Umodl1|D17Ertd488e|-|17 A3.3|17 15.8 cM|protein-coding	0.15	0.082	0.177	0.07	0.033	0.129	0.072	0.245	0.118	0	0.03	0.103
NM_009471	chr16	33954782	33967038	-	3476	1	Umps|1700095D23Rik|AA408257|AL033308|BB164745|-|16|16 B3|protein-coding	16.404	19.41	22.926	17.824	18.008	20.123	18.737	16.303	19.861	16.411	19.399	19.433
NM_001313987	chr11	78346710	78349164	+	1067	1	Unc119|D11Bhm52|HRG4|MRG4|Rg4|Rtg4|Unc119h|-|11 B5|11 46.74 cM|protein-coding	0.141	1.411	0.834	0.492	0.314	0.607	2.374	1.726	2.627	1.772	1.139	2.1
NM_175352	chr5	115122566	115134975	-	3636	1	Unc119b|AA407659|AI414892|-|5|5 F|protein-coding	27.309	25.707	26.162	25.175	23.292	22.177	20.65	18.68	20.488	20.499	19.381	20.901
NM_001029873	chr8	71626712	71671757	-	7916	1	Unc13a|2410078G03Rik|Munc13-1|-|8|8 B3.3|protein-coding	1.635	1.902	2.343	3.184	3.552	4.316	8.685	7.908	10.081	5.255	4.202	5.725
NM_001310758	chr4	43058953	43264873	+	6331	1	Unc13b|Munc13-1|Munc13-2|Unc13a|Unc13h1|Unc13h2|-|4|4 A5|protein-coding	5.727	3.999	4.641	3.317	3.463	3.197	1.2	1.163	1.142	2.638	3.382	1.933
NM_001081153	chr9	73479424	73969037	-	8831	1	Unc13c|1500037O19Rik|D9Ertd414e|Munc13-3|Unc13h3|-|9 D|9 40.8 cM|protein-coding	0	0.015	0.067	0	0	0.018	0	0	0.033	0.018	0.052	0.02
NM_001009573	chr11	116062096	116077961	-	3932	1	Unc13d|2610108D09Rik|Jinx|Munc13-4|mFLJ00067|-|11|11 E2|protein-coding	31.299	28.297	35.591	29.778	30.52	27.384	15.598	17.482	20.971	23.003	21.978	20.16
NM_133952	chr7	80325292	80340219	-	3241	1	Unc45a|AW538196|-|7|7 D2|protein-coding	14.39	10.937	14.927	14.904	13.737	12.69	12.225	12.057	14.974	15.121	12.371	13.346
NM_178680	chr11	82911253	82943406	+	3530	1	Unc45b|AA445617|Cmya4|D230041A13Rik|Unc45|-|11|11 C|protein-coding	0	0	0	0	0	0	0	0	0	0	0	0
NM_001356528	chr1	37430139	37438986	+	1088	1	Unc50|1110002A21Rik|GMH1|UNCL|URP|-|1|1 B|protein-coding	55.866	59.371	58.515	47.615	45.843	54.469	45.562	37.043	45.149	46.781	48.019	46.249
NM_001311128	chr13	54949411	55006018	+	3810	1	Unc5a|Unc5h1|mKIAA1976|-|13|13 B1|protein-coding	2.409	2.838	2.921	3.032	1.889	2.21	1.567	1.557	1.51	1.696	1.555	1.266
NM_029770	chr10	60762594	60831581	-	5849	1	Unc5b|6330415E02Rik|A630020F16|D10Bwg0792e|Unc5h2|-|10 B4|10 31.52 cM|protein-coding	0.18	0.211	0.127	0.569	0.229	0.526	0.804	0.42	0.429	0.404	0.883	0.707
NM_009472	chr3	141465564	141834924	+	9280	1	Unc5c|B130051O18Rik|Unc5h3|rcm|-|3 H1|3 65.57 cM|protein-coding	0	0.015	0	0	0.018	0.017	0	0	0.016	0	0	0
NM_152823	chr17	48454901	48468684	+	2825	1	Unc5cl|2510009H09Rik|BB155270|Zud|-|17|17 C|protein-coding	1.704	2.422	0.893	1.363	1.659	0.974	0.448	0.29	0.627	0.279	0.269	0.244
NM_001347501	chr8	28646717	29219636	-	8959	1	Unc5d|D930029E11Rik|Unc5h4|mKIAA1777|-|8|8 A2|protein-coding	0	0	0.05	0	0	0	0	0	0	0	0.034	0
NM_001081017	chr12	102948859	103183997	+	8819	1	Unc79|9030205A07Rik|Mlca3|-|12|12 E|protein-coding	1.416	1.505	0.926	0.615	0.569	0.716	0.021	0.093	0.1	0.125	0.069	0.137
NM_001368825	chr1	66467934	66699150	+	13787	1	Unc80|C030018G13Rik|C230061B10Rik|UNC-80|-|1|1 C3|protein-coding	0	0.04	0.032	0	0	0.035	0	0	0.011	0	0	0
NM_199252	chr17	13108617	13131791	-	2631	1	Unc93a|Unc93l|unc-93A|-|17 A1|17 8.78 cM|protein-coding	0	0	0	0	0	0	0	0	0	0	0	0
NM_001142539	chr17	7363712	7385305	-	1581	1	Unc93a2|Gm9992|-|17|17 A1|protein-coding	0	0	0	0	0	0	0	0	0	0	0	0
NM_019449	chr19	3935186	3949340	+	2253	1	Unc93b1|Unc-93B1|Unc93b|-|19|19 A|protein-coding	539.23	502.225	556.652	591.01	556.271	533.329	495.863	515.318	465.453	546.1	501.463	507.333
NM_013702	chr5	139543898	139548178	+	2088	1	Uncx|Chx4|Uncx4.1|-|5 G2|5 78.75 cM|protein-coding	0	0	0	0	0	0	0	0	0	0	0	0
NM_011677	chr5	114131156	114139321	+	1898	1	Ung|UNG1|UNG2|-|5|5 F|protein-coding	0.238	0.649	0.235	1.844	1.675	4.18	6.387	7.653	7.539	2.989	3.281	5.72
NM_001286006	chr11	116030316	116061214	+	3684	1	Unk|B230379M23Rik|Unkh|Zc3h5|Zc3hdc5|mKIAA1753|-|11|11 E2|protein-coding	58.849	53.234	51.642	52.259	51.474	54.939	44.493	45.704	45.927	48.89	49.635	48.413
NM_001197024	chr17	25188400	25234442	+	4758	1	Unkl|1300004G08Rik|-|17|17 A3.3|protein-coding	8.474	8.054	9.7	8.203	7	6.738	5.361	4.687	4.247	6.524	7.437	6.085
NM_009474	chr3	146597149	146631483	+	1833	1	Uox|AI663847|-|3 H2|3 72.09 cM|protein-coding	0	0	0	0	0	0	0	0	0	0	0	0
NM_133995	chr10	75406911	75441679	+	3030	1	Upb1|AI195023|-|10|10 C1|protein-coding	0	0	0	0	0	0	0	0	0	0	0	0
NM_030680	chr8	70331494	70353279	-	4591	1	Upf1|B430202H16Rik|NORF1|PNORF-1|Rent1|Upflp|-|8 B3.3|8 34.15 cM|protein-coding	91.463	91.693	94.193	94.924	89.537	82.14	77.514	73.572	76.471	73.966	69.305	68.014
NM_001081132	chr2	5951469	6056703	+	5150	1	Upf2|-|-|2|2 A1|protein-coding	14.344	14.881	15.647	14.477	14.105	14.117	13.279	17.042	14.837	14.044	16.515	13.953
NM_025924	chr8	13785615	13798537	+	1390	1	Upf3a|2600001C03Rik|4930546M19Rik|RENT3A|UPF3|-|8|8 A1.1|protein-coding	16.885	11.027	16.548	17.25	14.449	15.027	23.428	20.606	23.029	21.993	19.558	16.489
NM_026573	chrX	37091678	37110322	-	2332	1	Upf3b|5730594O13Rik|AI317193|AW541158|RENT3B|UPF3X|-|X|X A3.3|protein-coding	20	21.185	21.382	19.063	21.89	18.816	16.913	11.756	16.51	18.785	18.887	17.07
NM_026815	chr7	30603092	30612734	-	1298	1	Upk1a|1110031P12Rik|AU019298|C87192|Tspan21|Upk1|-|7 B1|7 18.78 cM|protein-coding	0.464	0	0	0	0.387	0.998	0.976	0.315	0.227	0.728	0.234	0.133
NM_178924	chr16	38773184	38800203	-	1759	1	Upk1b|AI413235|Tspan20|UPIb|Upk1|-|16|16 B4|protein-coding	130.778	148.369	142.327	91.042	85.922	73.733	11.52	10.7	9.896	17.917	20.377	13.519
NM_009476	chr9	44452715	44454767	-	867	1	Upk2|AW491716|UPII|-|9 A5.2|9 24.84 cM|protein-coding	0	0.316	0	0	0	0	0	0	0	0	0	0
NM_023478	chr15	85017141	85022560	+	1098	1	Upk3a|1110017C07Rik|UP3a|UPIII|Upk3|-|15|15 E2|protein-coding	0	0	0	0	0	0	0	0	0	0	0	0
NM_175309	chr5	136038496	136044993	+	2028	1	Upk3b|AI447729|AI957187|P35|PMS2L14|UpIIIb|-|5|5 G2|protein-coding	0	0	0	0	0	0	0	0	0	0	0	0
NR_153102	chr5	136057267	136064324	+	1131	1	Upk3bl|2310043J07Rik|Upk3bl1|-|5|5 G2|protein-coding	0	0	0	0	0	0	0	0	0	0	0	0
NM_001159401	chr11	9118008	9136170	+	1245	1	Upp1|AI325217|UPase|UdRPase|Up|Upp|-|11|11 A1|protein-coding	0	0	0	0	0	0	0	0	0	0	0	0
NM_001289660	chr2	58567334	58792971	+	2193	1	Upp2|1700124F02Rik|AI266885|UDRPASE2|UP2|UPASE2|-|2|2 C1.1|protein-coding	0.617	0.686	0	0.878	0.763	0.074	0.66	0.746	0.404	0.359	0.623	0.079
NM_001081189	chrX	104482803	104512227	+	7047	1	Uprt|D830012I24Rik|Gm774|-|X|X D|protein-coding	9.863	12.041	10.34	8.891	9.192	7.536	6.264	6.503	6.468	6.037	6.185	6.431
NM_018888	chr2	155846886	155930310	-	2656	1	Uqcc1|2310079L17Rik|2410003P15Rik|3110038N19Rik|Bfzb|Bfzp|Cbp3|Uqcc|-|2|2 H1|protein-coding	20.222	19.941	17.991	17.265	15.943	18.289	11.852	12.401	14.94	14.358	15.725	15.182
NM_026063	chr17	27122665	27133891	-	467	1	Uqcc2|2900010M23Rik|Cbp6|M19|Mnf1|-|17|17 A3.3|protein-coding	31.25	21.393	47.666	46.847	43.724	50.968	88.716	74.474	84.338	50.276	50.733	51.66
NM_001160356	chr19	8880014	8880933	-	827	1	Uqcc3|AI462493|Cbp4|-|19|19 A|protein-coding	15.645	14.397	20.277	22.645	22.06	19.187	23.408	19.543	18.015	27.247	23.139	23.546
NM_197979	chr11	4701968	4704344	-	437	1	Uqcr10|1110020P15Rik|AA960494|Ucrc|-|11|11 A1|protein-coding	48.888	41.965	56.032	60.876	64.344	91.519	120.475	117.039	115.107	108.177	108.78	97.795
NM_025650	chr10	80402997	80406821	-	431	1	Uqcr11|0710008D09Rik|AL022707|Uqcr|-|10|10 C1|protein-coding	43.285	26.672	50.27	69.845	51.26	72.882	108.72	109.175	99.596	97.617	74.704	88.361
NM_026219	chr13	66900576	66905350	-	542	1	Uqcrb|2210415M14Rik|QP-C|QPC|UQBC|UQBP|UQPC|-|13|13 B3|protein-coding	50.243	46.207	57.225	59.093	63.305	61.541	84.785	87.193	77.022	81.987	68.932	79.485
NM_025407	chr9	108936648	108949641	+	1641	1	Uqcrc1|1110032G10Rik|-|9 F2|9 59.63 cM|protein-coding	73.621	64.883	76.416	77.964	79.351	79.528	81.585	83.155	81.532	79.605	80.056	78.548
NM_025899	chr7	120635189	120659523	+	1866	1	Uqcrc2|1500004O06Rik|-|7|7 F2|protein-coding	55.068	64.247	59.806	50.93	54.355	59.092	62.537	59.533	62.531	57.339	53.311	61.874
NM_025710	chr13	30540312	30545316	-	1309	1	Uqcrfs1|4430402G14Rik|AI875505|-|13|13 A3.2|protein-coding	40.342	47.152	48.636	45.058	48.971	55.539	63.854	65.798	71.108	74.635	63.929	71.878
NM_025641	chr4	116066965	116075070	-	540	1	Uqcrh|2210416J04Rik|2310021J10Rik|2610041P16Rik|-|4|4 D1|protein-coding	70.489	61.585	77.773	103.391	88.955	113.642	162.493	163.288	157.073	185.299	155.531	169.132
NM_025352	chr11	53427922	53430831	-	1521	1	Uqcrq|1100001F06Rik|1500040F11Rik|5830407L17Rik|9.5kDa|AA959903|QP-C|Qpc|Uqcrb|c1502|-|11|11 B1.3|protein-coding	20.574	16.016	21.953	31.529	25.529	35.769	49.72	50.44	56.057	46.724	33.051	42.826
NM_001039678	chr5	147314984	147322440	-	762	1	Urad|EG231903|Prhoxnb|-|5|5 G3|protein-coding	0	0	0	0	0	0	0	0	0	0	0	0
NM_001347605	chr7	140835138	140837971	+	677	1	Urah|1190003J15Rik|2810420C16Rik|HIUHase|-|7|7 F4|protein-coding	0	0	0	0	0	0	0	0	0	0	0	0
NM_029497	chr16	90751527	90810413	-	7324	1	Urb1|4921511H13Rik|5730405K23Rik|AA670781|AI645590|mKIAA0539|-|16|16 C3.3|protein-coding	11.216	10.614	11.408	9.798	8.615	11.098	8.201	8.017	8.741	6.691	9.331	8.423
NM_001368414	chr8	124021497	124048505	+	5805	1	Urb2|mKIAA0133|-|8|8 E2|protein-coding	7.801	8.369	8.845	8.321	8.275	9.177	6.95	7.577	8.665	6.542	7.692	7.985
NM_001361590	chr11	5713417	5741176	-	5102	1	Urgcp|2010005J08Rik|9130001I21Rik|AW060359|Urg4|mKIAA1507|-|11|11 A1|protein-coding	26.952	23.9	24.462	23.841	22.701	22.469	19.858	17.844	18.822	17.636	18.456	18.442
NM_011274	chr7	37959992	38019552	-	3438	1	Uri1|C80913|NNX3|Rmp|-|7|7 B3|protein-coding	17.986	18.988	16.877	14.101	16.503	15.636	17.839	15.888	19.093	15.4	17.493	17.142
NM_026615	chr2	29827389	29844996	+	2136	1	Urm1|2900073H19Rik|-|2|2 B|protein-coding	18.454	16.594	20.426	18.436	19.981	21.453	26.342	22.795	22.997	23.533	23.748	24.767
NR_155295	chr13	68228436	68234731	-	1468	1	Urml|mach-1|-|13|13 B3|ncRNA	0	0	0	0	0	0	0	0	0	0	0	0
NM_001347329	chr6	90333289	90364548	+	3442	1	Uroc1|AI265605|BC022133|-|6|6 D1|protein-coding	0	0	0	0	0	0	0	0	0	0	0	0
NM_009478	chr4	116989965	116994413	-	1477	1	Urod|AI323803|UPD|Uro-d|-|4 D1|4 53.41 cM|protein-coding	27.706	27.982	29.037	25.714	29.236	26.749	36.012	31.858	31.26	32.54	31.876	26.718
NM_001302087	chr7	133686355	133702500	-	1519	1	Uros|AI415298|UROIIIS|Uros3|-|7 F3|7 77.26 cM|protein-coding	19.314	18.92	21.2	18.205	12.781	17.162	13.34	15.893	12.916	10.166	15.197	14.748
NM_133954	chr8	95332284	95347513	+	1755	1	Usb1|AA960436|-|8|8 C5|protein-coding	19.889	20.119	18.941	16.754	16.689	17.068	11.443	12.939	17.231	15.354	18.865	15.121
NM_025917	chr8	71367217	71369732	+	844	1	Use1|2010315L10Rik|5730403H22Rik|AV002165|D12|Ed2|Q-snare|p31|-|8|8 B3.3|protein-coding	58.469	40.213	63.826	76.934	65.045	78.657	102.464	104.716	113.431	104.74	97.171	101.067
NM_001305678	chr1	171411313	171418759	+	1741	1	Usf1|bHLHb11|-|1 H3|1 79.4 cM|protein-coding	104.391	81.673	104.503	98.618	90.175	92.166	74.197	71.798	74.561	84.626	77.464	74.73
NM_011680	chr7	30945248	30956803	-	2407	1	Usf2|Usf-2|bHLHb12|-|7 B1|7 19.27 cM|protein-coding	86.507	68.797	83.479	78.53	76.072	69.086	66.971	62.302	66.371	74.893	72.057	68.586
NM_001029889	chr16	44173397	44227466	+	12597	1	Usf3|5530400K22Rik|Gm1779|Gm608|mKIAA2018|-|16|16 B4|protein-coding	23.254	26.465	23.656	18.103	19.863	17.442	13.658	13.366	15.083	13.235	15.288	14.295
NM_001163733	chr7	46195351	46238490	-	3044	1	Ush1c|2010016F01Rik|harmonin|-|7 B3|7 29.66 cM|protein-coding	0	0	0	0	0	0	0	0	0	0	0	0
NM_176847	chr11	115315192	115321918	-	3178	1	Ush1g|Sans|js|-|11 E2|11 80.84 cM|protein-coding	0	0	0	0	0.053	0	0	0.193	0.232	0.149	0.048	0
NM_021408	chr1	188262838	188965039	+	15816	1	Ush2a|A930011D15Rik|A930037M10Rik|Gm676|Gm983|Mush2a|Ushrn|-|1 H6|1 92.29 cM|protein-coding	0	0.009	0	0	0	0	0	0	0	0	0	0
NM_181418	chr8	71384274	71395801	-	3534	1	Ushbp1|2210404N08Rik|9430064H24|AIEBP|MCC2|-|8|8 B3.3|protein-coding	0.17	0.039	0	0.198	0.095	0.183	0.154	0.232	0	0.758	0.43	0.585
NM_019490	chr5	92137938	92202795	+	3872	1	Uso1|115kDa|TAP|Vdp|-|5|5 E2|protein-coding	50.862	50.755	48.33	41.766	47.765	49.428	47.66	45.123	46.555	36.871	42.087	43.57
NM_001356424	chr4	98923810	98935542	+	3346	1	Usp1|-|-|4|4 C6|protein-coding	14.209	14.111	14.148	16.215	17.758	14.324	18.438	16.998	23.498	13.233	15.433	16.171
NM_001310630	chr8	119910360	119957559	+	3711	1	Usp10|2610014N07Rik|UBPO|Uchrp|mKIAA0190|-|8|8 E1|protein-coding	34.136	33.338	35.231	31.127	32.022	32.157	29.885	26.738	29.137	21.656	21.404	23.961
NM_145628	chrX	20703909	20720539	+	3441	1	Usp11|6230415D12Rik|mKIAA4085|-|X|X A1.3|protein-coding	22.78	26.13	22.211	16.836	17.559	18.163	10.936	12.188	13.89	15.799	16.198	14.523
NM_011669	chr5	146734812	146794956	-	4263	1	Usp12|Ubh1|-|5|5 G3|protein-coding	67.796	63.532	65.445	81.7	80.682	83.181	115.478	117.769	109.449	133.144	138.835	139.662
NM_001013024	chr3	32817626	32935257	+	4663	1	Usp13|2700071E21Rik|AI848077|ISOT3|IsoT-3|-|3|3 A3|protein-coding	0	0	0	0	0	0	0	0	0.032	0	0	0
NM_021522	chr18	9993615	10030149	-	4167	1	Usp14|2610005K12Rik|2610037B11Rik|AW107924|C78769|ax|nmf375|-|18 A1|18 4.91 cM|protein-coding	23.866	28.869	22.508	22.261	24.863	26.773	27.309	30.685	30.621	26.055	27.554	26.053
NM_027604	chr10	123105006	123197019	-	11525	1	Usp15|4921514G19Rik|AI327321|E430033I05Rik|Gcap18|-|10|10 D2|protein-coding	14.059	16.518	14.228	12.407	13.695	12.799	12.009	12.621	12.223	11.171	12.624	12.56
NM_024258	chr16	87454985	87483513	+	2899	1	Usp16|1200004E02Rik|2810483I07Rik|6330514E22Rik|UBPM|-|16|16 C3.3|protein-coding	23.665	25.964	25.646	23.726	26.211	22.732	25.025	27.311	25.493	23.862	26.456	23.123
NM_007887	chr7	104857016	104862667	+	2644	1	Usp17la|Dub1|USP17-A|-|7 E3|7 55.69 cM|protein-coding	0	0	0	0	0	0	0	0	0	0	0	0
NM_001358922	chr7	104840257	104842583	-	1534	1	Usp17lb|DUB-1A|Dub1a|USP17-B|-|7|7 E3|protein-coding	0	0	0	0	0	0	0	0	0	0	0	0
NM_010089	chr7	103416696	103419174	+	1693	1	Usp17lc|Dub-2|Dub2|Dub2b|Usp17l5|-|7 E3|7 54.85 cM|protein-coding	0	0	0	0	0	0	0	0	0	0	0	0
NM_001001559	chr7	103250086	103252505	-	1635	1	Usp17ld|Dub2a|Dub4|-|7|7 E3|protein-coding	0	0	0	0	0	0	0	0	0	0	0	0
NM_001256973	chr7	104768049	104777470	-	1881	1	Usp17le|DUB-3|Dub3|Dub6|EG625530|Gm6596|USP17|USP17-E|Usp17l2|-|7 E3|7 55.69 cM|protein-coding	0	0	0	0	0	0	0	0	0	0	0	0
NM_011909	chr6	121245906	121270917	+	1758	1	Usp18|1110058H21Rik|AW047653|UBP43|Ubp15|-|6 F1|6 57.17 cM|protein-coding	5.991	8.485	7.851	19.413	23.897	31.868	37.46	39.567	40.192	50.106	51.748	46.365
NM_001168371	chr9	108490676	108502337	+	4683	1	Usp19|8430421I07Rik|AI047774|Zmynd9|-|9|9 F2|protein-coding	78.743	75.894	79.92	77.213	74.697	72.263	64.518	64.088	63.125	70.461	74.105	69.216
NM_198091	chr9	44084920	44095627	+	3212	1	Usp2|B930035K21Rik|Ubp41|-|9|9 A5.1|protein-coding	138.834	139.113	130.151	116.116	112.918	104.047	102.626	101.4	91.346	83.744	86.245	85.303
NM_028846	chr2	30982279	31022655	+	4130	1	Usp20|1700055M05Rik|AI467231|Vdu2|-|2|2 B|protein-coding	11.366	10.14	9.702	10.764	9.767	9.762	8.717	8.966	8.965	8.623	8.421	10.389
NM_013919	chr1	171281953	171287961	-	2166	1	Usp21|ESTM28|Usp16|Usp23|W53272|-|1 H3|1 79.3 cM|protein-coding	97.105	99.577	103.524	78.864	80.749	71.316	48.446	46.282	51.827	50.707	53.149	48.928
NM_001004143	chr11	61151781	61175059	-	4427	1	Usp22|AI427806|-|11|11 B2|protein-coding	81.699	81.55	69.658	59.499	57.164	55.557	34.574	34.336	36.986	37.161	38.423	35.15
NM_183225	chr4	106316213	106441327	+	10531	1	Usp24|2700066K03Rik|2810030C21Rik|AI414051|B130021E18|C79851|-|4|4 C7|protein-coding	57.746	63.729	57.734	44.257	48.109	40.345	24.808	25.799	26.432	24.121	29.045	25.265
NM_013918	chr16	77014069	77116780	+	4387	1	Usp25|-|-|16|16 C3.1|protein-coding	39.13	41.053	37.819	38.898	41.967	41.374	44.58	43.416	41.392	39.583	46.009	45.094
NM_031388	chrX	51753959	51801233	-	4122	1	Usp26|-|-|X|X A5|protein-coding	0	0	0	0.17	0	0	0.483	0.149	0.036	0.076	0.111	0
NM_019461	chrX	7372591	7375830	-	3237	1	Usp27x|Sfc11|Usp27|-|X A1.1|X 3.31 cM|protein-coding	1.394	2.748	2.246	1.135	2.068	1.601	0.894	1.264	0.911	1.266	1.454	1.118
NM_175482	chr9	48985385	49042517	+	4194	1	Usp28|9830148O20Rik|AU022237|mKIAA1515|-|9|9 A5.3|protein-coding	12.161	15.924	13.092	11.434	13.169	12.045	11.345	11.707	13.541	12.962	15.137	13.395
NR_153507	chr7	6730583	6770139	+	4707	1	Usp29|Ocat|-|7 A1|7 4.04 cM|protein-coding	0	0	0	0	0	0	0	0	0	0	0	0
NM_144937	chr9	66514639	66593115	-	5561	1	Usp3|AA409661|BC017156|-|9|9 C|protein-coding	18.559	21.583	17.666	14.729	15.35	13.015	10.15	10.117	10.345	12.298	14.12	10.381
NM_001033202	chr5	114100333	114122924	+	2775	1	Usp30|6330590F17Rik|AI851327|D5Ertd483e|-|5 F|5 55.96 cM|protein-coding	25.265	23.031	27.434	25.733	27.443	29.583	46.55	42.023	42.207	46.052	51.61	49.493
NM_001033173	chr7	121642021	121707442	-	10369	1	Usp31|6330567E21Rik|mKIAA1203|-|7|7 F2|protein-coding	7.501	10.361	10.562	9.452	9.846	7.917	8.34	8.267	8.379	7.796	8.671	7.03
NM_001029934	chr11	84984488	85139955	-	6888	1	Usp32|2900074J03Rik|6430526O11Rik|AW045245|-|11|11 C|protein-coding	22.388	26.604	21.653	19.972	19.463	17.019	14.21	15.177	16.512	17.638	21.961	19.714
NM_133247	chr3	152346478	152393614	+	4165	1	Usp33|9830169D19Rik|AA409780|Vdu1|-|3|3 H3|protein-coding	42.372	45.903	41.403	35.634	39.623	33.239	29.451	27.114	31.238	27.429	32.125	28.341
NM_001190401	chr11	23306895	23490560	+	12118	1	Usp34|A530081C03Rik|Murr2|-|11 A3.2|11 14.29 cM|protein-coding	27.724	34.355	28.742	22.112	25.372	21.967	22.544	20.681	22.861	18.153	22.985	21.53
NM_001177412	chr7	97309406	97332109	-	4312	1	Usp35|Gm1088|Gm493|-|7|7 E1|protein-coding	84.89	81.535	92.097	93.963	86.519	83.174	62.139	59.828	56.788	102.908	101.191	86.362
NM_001033528	chr11	118259653	118290244	-	5586	1	Usp36|2700002L06Rik|mKIAA1453|-|11|11 E2|protein-coding	30.3	27.195	28.718	29.577	30.892	31.392	32.356	32.742	34.435	25.304	23.926	26.314
NM_001310662	chr1	74435510	74505821	-	7104	1	Usp37|4932415L06Rik|C330008N13Rik|-|1|1 C3|protein-coding	12.177	14.256	13.369	11.924	12.675	11.465	9.066	9.503	9.427	8.961	10.411	10.794
NM_027554	chr8	80980733	81014906	-	4673	1	Usp38|4631402N15Rik|4833420O05Rik|AA536967|AU044701|AW544820|mKIAA1891|-|8 C2|8 38.68 cM|protein-coding	25.177	31.395	28.073	22.921	23.926	22.488	21.952	18.081	20.929	17.973	21.028	18.364
NM_138592	chr6	72318676	72345175	-	2222	1	Usp39|AA408960|AI894154|CGI-21|D6Wsu157e|SAD1|-|6 C1|6 32.27 cM|protein-coding	31.349	31.781	31.123	29.852	27.569	29.075	26.869	27.806	29.41	26.948	25.836	22.49
NM_011678	chr9	108347831	108392529	+	3644	1	Usp4|F730026I20Rik|Unp|mKIAA4155|-|9 F2|9 59.25 cM|protein-coding	56.109	54.231	58.807	51.295	55.53	55.276	49.847	47.272	48.213	45.967	49.555	46.58
NM_001033291	chr1	87945121	88008551	-	5019	1	Usp40|B230215L03Rik|C730029K03|-|1|1 D|protein-coding	17.746	20.614	18.657	17.68	17.941	19.518	19.826	20.014	20.662	16.985	20.032	20.978
NM_029749	chr5	143710326	143732280	-	5130	1	Usp42|2410140K03Rik|3110031A07Rik|A630018G05Rik|D5Ertd591e|-|5 G2|5 82.5 cM|protein-coding	17.45	18.434	18.051	15.455	16.085	13.888	10.545	10.05	10.611	10.935	10.924	10.783
NM_001291049	chr11	67854523	67922153	-	4430	1	Usp43|-|-|11|11 B3|protein-coding	0	0	0	0	0	0	0	0	0	0	0	0
NM_001206851	chr10	93831555	93860210	+	4647	1	Usp44|E430004F17Rik|-|10|10 C2|protein-coding	2.59	2.916	2.427	2.41	2.449	2.23	1.908	1.629	1.873	1.831	2.32	2.559
NM_001290425	chr4	21776270	21837872	+	5844	1	Usp45|3110003C05Rik|4930550B20Rik|AI843191|Gcap7|-|4|4 A3|protein-coding	18.742	22.247	19.401	14.884	16.153	14.38	13.343	13.653	13.05	12.673	15.281	14.39
NM_177561	chr5	74000038	74068411	-	3214	1	Usp46|1190009E20Rik|2410018I08Rik|AI451644|-|5|5 C3.3|protein-coding	8.754	9.368	10.758	8.604	9.269	8.212	7.487	7.511	7.802	5.589	7.986	6.166
NM_133758	chr7	112023506	112111386	+	5510	1	Usp47|4930502N04Rik|A630020C16Rik|-|7|7 F1|protein-coding	27.414	27.967	26.367	26.999	28.827	26.389	25.545	26.808	27.655	26.196	31.174	27.084
NM_001347227	chr4	137594172	137658537	+	5686	1	Usp48|2810449C13Rik|AI115503|BC021769|D330022K21Rik|Usp31|-|4|4 D3|protein-coding	59.852	64.191	61.281	55.221	58.194	55.017	44.1	45.371	46.153	48.526	52.993	49.157
NM_198421	chr17	47630690	47686739	+	8244	1	Usp49|C330046L10Rik|Gm545|-|17|17 C|protein-coding	6.515	6.624	5.418	4.862	4.345	5.715	4.17	4.492	4.259	2.924	3.832	3.679
NM_001326594	chr6	124815019	124829484	-	3122	1	Usp5|AA407472|ISOT|ISOT-1|Ucht|-|6 F2|6 59.17 cM|protein-coding	47.949	42.608	50.624	52.977	52.377	54.664	61.717	54.128	62.558	53.3	53.073	54.479
NM_029163	chr2	126761050	126783460	-	1739	1	Usp50|1700086G18Rik|4930511O11Rik|-|2|2 F1|protein-coding	0.519	0.551	0.427	0.705	0.866	0.093	0.416	0.471	0	0.181	0.524	0.396
NM_001137547	chrX	153006469	153009459	+	2243	1	Usp51|AV136873|-|X|X F3|protein-coding	0	0	0	0.078	0	0	0	0	0	0	0	0
NM_133857	chr3	122933601	122984447	-	3996	1	Usp53|AA939927|Phxr3|Sp6|mKIAA1350|mbo|-|3|3 G1|protein-coding	0.979	1.062	1.077	1.27	1.047	0.851	0.906	0.41	1.144	0.592	1.102	1.078
NM_030180	chr14	20548912	20618354	-	6472	1	Usp54|4930429G18Rik|AI115571|C030002J06Rik|-|14|14 A3|protein-coding	6.277	7.232	7.842	4.516	5.689	4.879	3.159	3.762	3.578	4.553	4.928	4.367
NM_181399	chr2	6352736	6443820	+	4647	1	Usp6nl|AI316785|RNTRE|TRE2NL|mKIAA0019|-|2|2 A1|protein-coding	17.71	18.671	16.862	12.918	12.498	11.498	4.555	5.195	5.555	4.747	6.504	5.303
NM_001003918	chr16	8688722	8738342	-	5394	1	Usp7|2210010O09Rik|AA409944|AA617399|AU019296|AW548146|C80752|Hausp|-|16|16 A1|protein-coding	57.346	58.05	58.216	54.414	56.752	54.513	48.701	50.482	52.124	44.697	52.877	46.004
NM_019729	chr2	126707328	126759314	+	4156	1	Usp8|AI574262|AW557536|Ubpy|mKIAA0055|-|2|2 F1|protein-coding	93.108	93.75	92.876	87.046	98.385	92.491	81.187	82.552	83.233	80.191	94.501	92.589
NM_009481	chrX	13071498	13173327	+	11855	1	Usp9x|5730589N07Rik|AA407302|AA407699|AL022658|AL022749|Dffrx|FAF-X|Fafl|-|X A1.1|X 7.95 cM|protein-coding	23.833	27.071	22.545	22.145	23.916	22.673	25.318	26.68	25.67	19.858	28.966	27.284
NM_148943	chrY	1298961	1459782	-	8045	1	Usp9y|Dffry|Fafl2|-|Y|Y A1|protein-coding	0	0	0	0	0	0	0	0	0	0	0	0
NM_001115151	chr5	149184560	149215434	+	3077	1	Uspl1|E430026A01Rik|-|5|5 G3|protein-coding	27.577	28.776	28.31	20.989	21.758	22.627	13.347	15.093	16.731	17.105	17.029	14.897
NM_177387	chr10	8204753	8518825	-	4274	1	Ust|D930010O20Rik|UA2OST|-|10|10 A1|protein-coding	9.399	10.471	8.75	7.248	6.109	6.137	2.413	2.058	2.002	3.724	4.868	3.951
NM_009482	chr7	139943856	139945112	+	1156	1	Utf1|AI505934|-|7|7 F4|protein-coding	0	0	0	0	0.145	0.14	0	0	0	0.136	0	0.149
NM_026031	chr4	124678764	124693554	-	943	1	Utp11|2700082D03Rik|CGI-94|Cgi94|Utp11l|-|4|4 D2.2|protein-coding	50.895	46.731	51.775	48.998	54.134	46.532	39.522	37.749	43.956	41.608	47.028	41.665
NM_028276	chrX	48256934	48282449	+	2414	1	Utp14a|2700066J21Rik|JsdX|NY-CO-16|SDCCAG16|T25628|mKIAA0266|-|X|X A5|protein-coding	22.811	21.826	22.807	18.56	25.237	27.836	24.432	24.577	26.337	21.345	24.788	23.343
NM_001001981	chr1	78657825	78667601	+	3690	1	Utp14b|4932411L21Rik|jsd|-|1 C4|1 40.84 cM|protein-coding	0.938	1.224	1.166	0.569	1.179	1.316	0.637	1.22	0.8	0.256	0.576	0.42
NM_178918	chr13	98246845	98262992	-	4056	1	Utp15|AW544865|-|13|13 D1|protein-coding	17.471	20.751	18.404	17.649	19.106	18.603	19.537	15.939	18.657	18.57	20.482	17.462
NM_001013375	chr11	93859243	93885766	-	2597	1	Utp18|6230425C22Rik|6430513M13|Wdr50|-|11|11 D|protein-coding	12.166	14.281	13.2	14.894	14.501	16.896	17.695	15.755	17.608	15.473	14.445	13.735
NM_175158	chr10	88746607	88826814	-	8767	1	Utp20|3830408P06Rik|AA617408|Drim|mDRIM|mDRIN|-|10|10 C1|protein-coding	11.755	11.942	10.427	11.239	12.466	11.857	12.795	11.925	13.865	9.724	12.802	11.715
NM_030132	chr15	51877441	51884622	+	2912	1	Utp23|1700010I21Rik|AI662478|BB238373|D530033C11Rik|-|15|15 C|protein-coding	9.041	10.245	9.224	7.212	7.357	6.895	4.97	5.831	5.724	5.465	5.268	6.628
NM_001368819	chr1	193115656	193130251	-	3457	1	Utp25|AA408296|AW045375|Def|Diexf|-|1|1 H6|protein-coding	13.317	15.993	14.338	12.707	16.025	11.803	9.891	8.463	10.838	10.575	12.213	11.465
NM_023054	chr5	88554462	88556090	+	1626	1	Utp3|2400011K09Rik|AW557551|C87704|Crl-1|Crl1|Crlz1|Sas10|-|5|5 E1|protein-coding	33.865	29.29	27.106	31.646	35.512	34.654	33.714	32.21	36.833	32.562	36.241	36.351
NM_011574	chr8	106893640	106923094	+	2230	1	Utp4|Cirh1a|Cirhin|Naic|Teg-292|Tex292|-|8|8 D3|protein-coding	13.156	13.317	14.042	16.717	16.137	14.885	13.873	15.413	16.603	12.649	13.417	15.841
NM_144826	chr11	79933956	79962387	-	3850	1	Utp6|4732497O03Rik|HCA66|-|11 B5|11 47.29 cM|protein-coding	24.189	27.478	28.447	24.912	25.736	25.192	27.208	26.197	28.889	24.148	25.996	25.558
NM_011682	chr10	12382188	12861735	-	12306	1	Utrn|AA589569|DRP|Dmdl|-|10 A1-A2|10 3.77 cM|protein-coding	4.695	4.726	5.077	4.594	4.447	3.881	3.881	3.741	3.464	2.561	3.159	2.829
NM_011910	chr4	150997097	151001810	+	532	1	Uts2|UII|Ucn2|prepro-UII|-|4|4 E2|protein-coding	0.848	0.772	0	0	0.315	0	0.34	0	0	0	0	0.324
NM_198166	chr16	27353322	27370239	-	828	1	Uts2b|Gm538|U2B|Urp|Uts2d|-|16|16 B2|protein-coding	0	0	0	0	0	0	0	0	0	0	0	0
NM_145440	chr11	121160271	121161973	+	1700	1	Uts2r|Gpr14|UR-2-R|UTR|UTR2|-|11|11 E2|protein-coding	0	0	0	0	0	0	0	0	0	0	0	0
NM_001326683	chrY	1097144	1245759	-	5114	1	Uty|Hydb|mKIAA4057|-|Y|Y A1|protein-coding	14.121	15.628	16.715	12.594	12.699	12.221	11.285	10.321	11.336	11.462	13.958	11.929
NM_178635	chr7	98886743	99141144	-	3421	1	Uvrag|9530039D02Rik|AI648770|BB124205|Uvrag1|Uvragl|-|7|7 E1|protein-coding	49.3	45.605	46.676	43.947	45.94	41.84	37.601	35.881	34.409	39.152	42.219	32.44
NR_153108	chr5	33378696	33419754	+	6779	1	Uvssa|4933407H18Rik|D330017J19Rik|Kiaa1530|mKIAA1530|-|5|5 B1|protein-coding	17.178	16.09	14.207	12.961	15.95	14.355	11.529	10.14	11.903	13.552	14.854	12.99
NR_160750	chr1	43746961	43827839	-	4484	1	Uxs1|1600025I13Rik|AI451869|AI649125|AW550562|-|1|1 C1.1|protein-coding	9.932	9.339	8.506	9.133	9.705	10.616	10.773	12.091	13.817	9.172	9.077	10.492
NM_013840	chrX	20951665	20961978	-	824	1	Uxt|0910002B17Rik|-|X|X A1.3|protein-coding	4.747	5.813	8.465	7.222	8.937	7.467	12.076	8.442	9.846	10.327	9.769	13.175
NM_053223	chr6	90202817	90203656	+	838	1	V1ra8|Vmn1r-ps33|-|6|6 D1|protein-coding	0	0	0	0	0	0	0	0	0	0	0	0
NM_207618	chr7	24003091	24004247	+	1154	1	V1rd18|-|-|-|protein-coding	0	0	0	0	0	0	0	0	0	0	0	0
NM_207619	chr7	24003111	24004028	+	916	1	V1rd19|Vmn1r182|-|7|7 A3|protein-coding	0	0	0	0	0	0	0	0	0	0	0	0
NM_146216	chr8	110618567	110720398	+	3080	1	Vac14|AA959718|BC032215|D8Wsu151e|Tax1bp2|Trx|ingls|-|8 D3-E1|8 57.59 cM|protein-coding	37.417	39.457	41.244	36.595	38.365	42.95	41.412	42.909	44.445	38.473	45.562	44.368
NM_009496	chr6	125215581	125222306	+	2735	1	Vamp1|Syb-1|Syb1|VAMP-1|lew|-|6 F2|6 59.32 cM|protein-coding	15.953	19.415	18.448	15.102	15.972	17.346	12.568	13.315	13.43	12.963	15.715	15.311
NM_009497	chr11	69088528	69092381	+	2157	1	Vamp2|Syb-2|Syb2|Vamp-2|sybII|-|11|11 B3|protein-coding	62.356	79.118	60.062	53.066	53.23	55.924	44.538	47.708	47.256	62.826	64.003	52.328
NM_009498	chr4	151047305	151057953	-	2108	1	Vamp3|D130027G05Rik|VAMP-3|ceb|-|4|4 E2|protein-coding	79.65	87.06	86.379	71.735	79.875	83.801	87.542	89.578	89.431	85.367	83.935	87.96
NM_001356526	chr1	162570515	162599080	+	2738	1	Vamp4|D1Ertd147e|Vamp-4|-|1 H2.1|1 70.29 cM|protein-coding	18.518	19.743	19.512	15.469	15.282	16.085	13.282	13.973	12.93	15.712	17.75	15.168
NM_016872	chr6	72368049	72380468	-	1643	1	Vamp5|AF119384|Camp|-|6|6 C1|protein-coding	11.263	9.496	10.026	10.12	9.678	8.377	4.845	3.237	4.22	5.659	4.992	4.93
NM_011515	chrX_GL456233_random	10737	39191	-	2568	1	Vamp7|Sybl1|TI-VAMP|VAMP-7|-|X|X|protein-coding	0	0	0	0	0	0	0	0	0	0	0	0
NM_016794	chr6	72385221	72390667	-	781	1	Vamp8|AU041171|Edb|endobrevin|-|6 C1|6 32.27 cM|protein-coding	116.353	96.201	120.849	126.166	123.439	125.636	126.482	127.57	127.114	154.954	144.68	139.668
NM_177545	chr3	102155900	102204693	-	4204	1	Vangl1|Kitenin|Lpp2|Stb2|Stbm|-|3|3 F2.2|protein-coding	5.046	4.785	5.86	4.163	4.539	4.083	1.807	0.925	2.281	1.537	1.301	1.558
NM_033509	chr1	172000960	172027295	-	5688	1	Vangl2|C530001F03Rik|Lootl|Lp|Lpp1|Ltap|Vang1l2|loop-tail|ska17|ska<m17Jus>|stbm|strabismus|-|1 H3|1 79.54 cM|protein-coding	9.707	9.239	9.314	8.339	8.327	7.971	8.111	9.352	9.284	9.946	10.52	9.058
NM_013933	chr17	65580053	65613555	-	1635	1	Vapa|33kDa|VAP33|-|17|17 E1.1|protein-coding	141.156	148.74	134.151	128.24	138.504	111.114	118.953	115.743	115.303	108.136	106.916	106.24
NM_019806	chr2	173737571	173784336	+	6961	1	Vapb|AI225786|AI840687|AI848259|D2Abb2e|R75548|VAP33b|Vamp33b|-|2 H4|2 97.37 cM|protein-coding	21.57	20.093	23.003	23.106	19.548	22.191	22.846	22.454	23.777	22.049	20.967	21.265
NM_011690	chr17	35000907	35016329	+	4192	1	Vars|Bat6|D17H6S56E|G7a|Vars2|-|17 B1|17 18.54 cM|protein-coding	46.154	42.832	47.65	58.952	56.576	63.462	65.816	64.811	69.815	54.355	53.221	57.51
NM_175137	chr17	35655635	35667592	-	4393	1	Vars2|1190004I24Rik|Vars2l|mKIAA1885|-|17|17 B1|protein-coding	15.206	13.458	15.641	15.378	13.906	15.038	13.467	12.621	13.096	13.308	12.515	11.65
NM_177354	chr12	86678700	86695681	+	6180	1	Vash1|AI834978|D930046M13Rik|G630009D10Rik|TTCP 1|-|12|12 D2|protein-coding	43.455	38.798	43.2	38.629	36.724	34.008	18.238	19.465	20.026	19.735	19.709	17.204
NR_027352	chr1	190947646	190979296	-	3889	1	Vash2|B130052G07Rik|-|1|1 H6|protein-coding	0.696	0.211	0.191	0.18	0.559	0.167	0.047	0.21	0.19	0.203	0.273	0.266
NM_139307	chr16	4639945	4651166	+	3185	1	Vasn|2610528G05Rik|Atia|Slitl2|-|16|16 A1|protein-coding	21.871	20.41	26.325	25.662	23.437	22.267	18.404	22.739	21.999	24.787	28.658	26.295
NM_001282022	chr7	19256930	19271854	-	2206	1	Vasp|-|-|7|7 A3|protein-coding	193.348	182.514	183.786	194.139	179.435	170.065	146.146	145.416	141.962	160.22	155.868	150.217
NM_012037	chr11	101458748	101466199	-	2724	1	Vat1|VAT-1|-|11|11 D|protein-coding	15.851	15.625	17.052	36.623	34.285	48.861	89.331	94.481	93.684	156.478	142.954	158.343
NM_173016	chr8	114205640	114374070	+	3644	1	Vat1l|9430073I07|AI427515|mKIAA1576|-|8|8 E1|protein-coding	0	4.619	1.14	0.048	0.046	0	0.099	0.056	0.081	0.13	0.083	0.142
NR_027885	chr18	36801763	36802107	+	344	1	Vaultrc5|Gm22653|Mvg1|-|18 B2|18|ncRNA	0	2.785	2.588	4.07	2.433	1.412	0.526	1.189	2.144	0.916	1.766	3.507
NM_011691	chr17	57279100	57329236	+	4139	1	Vav1|Vav|vav-T|-|17 D|17 29.76 cM|protein-coding	138.419	112.916	141.84	129.224	133.97	130.856	112.993	117.293	112.158	107.018	108.283	109.165
NM_009500	chr2	27262104	27427608	-	5766	1	Vav2|2810040F13Rik|AI847175|Vav-2|-|2 A3|2 19.36 cM|protein-coding	100.039	94.061	98.548	96.525	95.123	90.085	70.63	69.543	67.795	73.678	73.488	63.687
NM_146139	chr3	109574007	109685694	+	3011	1	Vav3|A530094I06Rik|AA986410|Idd18.1|-|3|3 F3|protein-coding	0	0.318	0.049	0.058	0.111	0.215	0.06	0.068	0.245	0.052	0.404	0.229
NM_009501	chr19	59164481	59170397	-	3086	1	Vax1|-|-|19 D3|19 54.61 cM|protein-coding	0.146	0.177	0.289	0.113	0.054	0.052	0.059	0	0.048	0.051	0.098	0
NM_011912	chr6	83711239	83738313	+	1262	1	Vax2|Dres93|-|6 C3|6 35.94 cM|protein-coding	0	0	0	0	0	0	0	0	0	0	0	0.41
NR_075094	chr6	83702126	83710825	-	1860	1	Vax2os|Vas2os|Vax2os1|Vax2os2|-|6|6 C3|ncRNA	0	0	0	0	0	0.087	0	0	0	0	0	0
NM_011692	chrX	75514297	75534946	+	1593	1	Vbp1|VBP-1|-|X A7.3|X 38.25 cM|protein-coding	33.906	41.237	37.263	27.906	31.625	26.427	25.213	22.475	33.707	28.39	29.936	23.366
NM_011693	chr3	116110020	116129688	-	3387	1	Vcam1|CD106|Vcam-1|-|3 G1|3 50.17 cM|protein-coding	3.598	5.738	4.469	5.839	5.88	7.219	2.35	2.899	3.92	6.699	8.026	6.512
NM_019389	chr13	89655310	89742512	-	9536	1	Vcan|5430420N07Rik|9430051N09|Cspg2|DPEAAE|NG2|PG-M|PG-M(V0)|PG-M(V1)|hdf|-|13 C3|13 45.5 cM|protein-coding	0.284	0.258	0.311	0.055	0.105	0.357	0.247	0.15	0.263	0.182	0.334	0.217
NM_009502	chr14	20929398	21033676	+	5244	1	Vcl|9430097D22|AA571387|AI462105|AW545629|-|14 A3|14 11.53 cM|protein-coding	10.357	9.656	8.405	8.043	7.947	9.047	9.384	8.817	8.523	7.542	8.775	9.037
NM_009503	chr4	42979964	43000507	-	3296	1	Vcp|3110001E05|CDC48|p97|p97/VCP|-|4 A5|4 22.95 cM|protein-coding	72.167	70.213	75.371	83.739	85.463	82.04	93.259	99.375	94.12	82.326	82.48	88.096
NM_173443	chr1	9718622	9748382	-	9744	1	Vcpip1|4932442A08|5730421J18Rik|5730538E15Rik|VCIP135|mKIAA1850|-|1|1 A2|protein-coding	28.595	31.011	28.587	22.075	26.212	21.802	19.644	19.274	19.892	18.711	22.897	20.338
NM_001033236	chr12	69577628	69583028	-	1019	1	Vcpkmt|Gm71|Mettl21d|Mettl221d|VCP-KMT|-|12|12 C2|protein-coding	9.449	7.387	7.864	6.011	11.826	8.263	6.392	10.842	7.093	9.897	8.197	7.441
NM_011694	chr11	52360851	52389397	+	2020	1	Vdac1|AL033343|Vdac5|mVDAC1|mVDAC5|-|11 B1.3|11 31.86 cM|protein-coding	75.523	76.286	77.8	83.004	79.377	91.94	118.314	120.32	115.746	99.539	99.094	112.437
NM_011695	chr14	21831561	21845879	+	1650	1	Vdac2|Vdac6|mVDAC2|mVDAC6|-|14 A3|14 11.91 cM|protein-coding	121.181	115.704	118.361	128.453	140.288	133.656	163.705	155.608	148.496	155.381	155.464	167.624
NM_011696	chr8	22577075	22593813	-	1409	1	Vdac3|-|-|8 A2|8 11.42 cM|protein-coding	33.315	35.549	36.126	32.047	34.211	34.475	36.466	36.445	38.736	31.314	31.259	32.777
NM_009504	chr15	97854427	97908296	-	4342	1	Vdr|Nr1i1|-|15|15 F1|protein-coding	0.104	0	0	0	0	0.037	0	0	0	0.109	0.035	0.079
NM_001317041	chr17	46016994	46032377	-	3449	1	Vegfa|Vegf|Vpf|-|17 C|17 22.79 cM|protein-coding	1.963	2.698	2.237	12.686	13.005	16.666	32.365	33.514	34.43	19.691	18.847	19.036
NM_011697	chr19	6982472	6987651	-	1273	1	Vegfb|VEGF-B|Vrf|-|19|19 A|protein-coding	66.657	79.124	71.694	81.254	72.839	79.496	123.077	125.193	108.809	108.682	95.802	99.225
NM_009506	chr8	54077532	54186454	+	1872	1	Vegfc|AW228853|VEGF-C|-|8|8 B1.3|protein-coding	0	0.146	0	0	0	0	0	0	0	0	0	0
NM_001308489	chrX	164373522	164400971	+	1366	1	Vegfd|AI325264|Figf|VEGF-D|-|X F5|X 76.35 cM|protein-coding	0	0	0	0	0	0	0	0	0	0	0	0
NM_145820	chr3	66053558	66296837	-	6415	1	Veph1|2810471M23Rik|Veph|-|3|3 E1|protein-coding	0	0	0	0	0	0	0	0	0	0	0	0
NM_016686	chr11	88068279	88084729	+	4575	1	Vezf1|AI848691|AW046909|db1|-|11|11 C|protein-coding	30.156	40.234	35.486	28.156	29.706	24.987	17.123	18.424	16.508	18.668	20.682	17.628
NM_001304575	chr10	93961522	94035799	-	11106	1	Vezt|A630071D13Rik|AI848282|-|10|10 C2|protein-coding	4.579	5.015	5.024	4.034	4.31	4.097	4.447	4.642	4.875	4.909	5.183	4.562
NM_001039385	chr5	137030295	137033351	+	2549	1	Vgf|Gm1052|-|5 G2|5 76.13 cM|protein-coding	0.059	0.054	0.058	0.069	0	0	0	0.161	0.116	0	0	0
NM_001313763	chrX	57088106	57106540	+	2286	1	Vgll1|Tondu|-|X|X A6|protein-coding	0	0	0	0	0	0	0	0	0	0	0	0
NM_153786	chr10	52022502	52028471	+	1645	1	Vgll2|C130057C21Rik|VITO-1|Vito1|vgl-2|-|10|10 B3|protein-coding	0	0	0	0	0	0	0	0	0	0	0	0
NM_001368761	chr16	65815189	65866368	+	6906	1	Vgll3|1700110N18Rik|4832416J22|C80713|Vgl-3|Vito-2|-|16|16 C1.3|protein-coding	0	0.099	0.064	0	0	0	0	0.03	0	0	0	0
NM_177683	chr6	114860628	114921821	-	2817	1	Vgll4|BC048841|VGL-4|-|6|6 E3|protein-coding	91.915	100.03	88.872	82.694	76.586	68.227	64.738	63.764	63.414	58.12	54.615	51.202
NM_009507	chr6	113623994	113631634	+	2753	1	Vhl|Vhlh|pVHL|-|6 E3|6 52.81 cM|protein-coding	73.832	76.555	62.314	63.129	63.167	59.168	54.742	57.072	54.333	63.878	63.497	63.346
NM_009509	chr1	74409384	74435560	+	3095	1	Vil1|Vil|-|1 C3|1 38.54 cM|protein-coding	0.049	0.044	0.096	0.17	0.27	0.105	0.234	0.066	0	0	0.098	0
NM_001164567	chr9	119052778	119071525	+	2893	1	Vill|Villp|-|9|9 F3|protein-coding	0.832	0.378	0.308	0.665	1.041	0.951	1.939	1.344	2.397	2.124	1.785	1.37
NM_011701	chr2	13574311	13582826	+	1823	1	Vim|-|-|2 A1|2 10.04 cM|protein-coding	2.889	4.504	3.012	9.985	10.283	14.833	30.071	30.974	30.83	59.729	55.985	55.677
NM_001370941	chr2	129024149	129065909	-	8990	1	Vinac1|Gm14025|-|2|2 F1|protein-coding	0.033	0.152	0.099	0.058	0.056	0.09	0.121	0.091	0.131	0.053	0.101	0.096
NM_011702	chr10	5639218	5647616	+	1520	1	Vip|-|-|10|10 A1|protein-coding	0	0	0	0	0	0	0	0	0	0	0	0
NM_001142581	chr12	87238875	87266286	-	2475	1	Vipas39|6720456H09Rik|9330175H22Rik|AI413782|SPE-39|Spe39|Vipar|hSPE-39|-|12|12 D2|protein-coding	34.102	37.6	40.293	31.327	36.044	35.393	29.678	31.659	36.833	34.571	35.345	34.186
NM_011703	chr9	121642716	121672954	+	4887	1	Vipr1|AV071699|VIP-R1|VPAC1|-|9 F4|9 72.5 cM|protein-coding	17.64	14.87	16.519	12.284	11.747	8.349	1.999	1.716	1.992	2.676	2.673	2.292
NM_009511	chr12	116077726	116146261	+	3370	1	Vipr2|VPAC2|VPAC2R|Vip2|-|12 62.59 cM|12 F2|protein-coding	0	0	0	0	0	0.048	0	0	0	0	0	0
NM_001347055	chr4	11485958	11551143	+	6939	1	Virma|1110037F02Rik|4930422M05Rik|Kiaa1429|mKIAA1429|-|4|4 A1|protein-coding	20.446	24.219	22.627	17.656	18.5	19.578	15.983	16.481	18.261	15.624	18.079	17.285
NM_001197028	chr17	78508063	78627409	+	2639	1	Vit|1700052E02Rik|1700110E08Rik|2810429K11Rik|AKH|akhirin|-|17|17 E3|protein-coding	0	0	0	0	0	0.061	0	0	0	0	0	0
NM_178600	chr7	127893063	127895617	-	743	1	Vkorc1|D7Wsu86e|-|7 F3|7 69.81 cM|protein-coding	80.996	76.624	83.288	98.934	101.82	119.205	163.875	156.122	162.403	139.338	130.208	148.435
NM_001286382	chr5	129942109	129986692	+	4776	1	Vkorc1l1|2310024K08Rik|-|5|5 G1.3|protein-coding	16.066	19.399	15.878	15.391	13.948	13.629	14.243	13.922	14.146	15.144	16.981	16.633
NM_001161420	chr19	27217020	27254231	+	8204	1	Vldlr|AA408956|AI451093|AW047288|-|19 C1|19 21.77 cM|protein-coding	0	0.234	0.036	0.021	0.02	0	0	0	0.036	0	0	0
NM_001081356	chrX	71816758	71824706	+	4190	1	Vma21|2610030H06Rik|AI840175|-|X|X A7.3|protein-coding	10.844	13.881	9.74	12.489	10.186	9.893	14.551	13.671	14.153	9.59	11.672	11.557
NM_001166474	chr17	56713932	56717699	-	1984	1	Vmac|AI662250|-|17|17 D|protein-coding	14.56	11.657	12.043	9.351	9.955	7.019	9.94	6.909	7.286	10.881	11.482	10.075
NM_134211	chr13	22441272	22442243	+	970	1	Vmn1r-ps103|V1rh1|-|13|13 A3.1|protein-coding	0	0	0	0	0	0	0	0	0	0	0	0
NR_030707	chr7	20356626	20358918	-	2292	2	Vmn1r-ps79|Gm652|-|7|7 A3|pseudo	0	0	0	0	0	0	0	0	0	0	0	0
NM_001166728	chr1	182157178	182158098	-	919	1	Vmn1r1|EG625823|Gm6628|-|1|1 H5|protein-coding	0	0	0	0	0	0	0	0	0	0	0	0
NM_053231	chr6	57113425	57114360	+	934	1	Vmn1r10|V1rc1|-|6|6 B3|protein-coding	0	0	0	0	0	0	0	0	0	0	0	0
NM_001166844	chr7	20417942	20418865	+	922	2	Vmn1r100|Gm10671|-|7|7 A3|protein-coding	0	0	0	0	0	0	0	0	0	0	0	0
NM_001166836	chr7	20441670	20442593	-	922	2	Vmn1r101|Gm4135|-|7 A3|7|protein-coding	0	0	0	0	0	0	0	0	0	0	0	0
NM_001166737	chr7	20509617	20510534	-	916	1	Vmn1r103|EG667129|Gm8474|-|7|7 A3|protein-coding	0	0	0	0	0	0	0	0	0	0	0	0
NM_001166738	chr7	20533837	20534760	+	922	2	Vmn1r104|EG667135|Gm8477|-|7|7 A3|protein-coding	0	0	0	0	0	0	0	0	0	0	0	0
NM_001166759	chr7	23217332	23218255	+	922	5	Vmn1r107|100043561|Gm4519|Gm9609|Vmn1r110|-|7 A3|7|protein-coding	0	0	0	0	0	0	0	0	0	0	0	0
NM_053233	chr6	57137353	57138252	+	898	1	Vmn1r11|V1rc3|-|6|6 B3|protein-coding	0	0	0	0	0	0	0	0	0	0	0	0
NM_001166746	chr7	22027977	22028897	-	919	4	Vmn1r111|EG667292|Gm8559|-|7|7 A3|protein-coding	0	0	0	0	0	0	0	0	0	0	0	0
NM_001166847	chr7	20771185	20772078	+	892	1	Vmn1r112|EG667283|Gm16444|-|7|7 A3|protein-coding	0	0	0	0	0	0	0	0	0	0	0	0
NM_001166716	chr7	20787285	20788208	+	922	1	Vmn1r113|EG436135|Gm5748|-|7|7 A3|protein-coding	0	0	0	0	0	0	0	0	0	0	0	0
NM_001166837	chr7	20811221	20812186	-	964	1	Vmn1r114|Gm10669|-|7|7 A3|protein-coding	0	0	0	0	0	0	0	0	0	0	0	0
NM_001166745	chr7	20844098	20844985	-	886	1	Vmn1r115|EG667273|Gm8549|-|7|7 A3|protein-coding	0	0	0	0	0	0	0	0	0	0	0	0
NM_001166744	chr7	20872256	20873179	+	922	1	Vmn1r116|EG667268|Gm8547|-|7|7 A3|protein-coding	0	0	0	0	0	0	0	0	0	0	0	0
NM_001166743	chr7	20883198	20884121	-	922	1	Vmn1r117|EG667262|Gm8544|-|7|7 A3|protein-coding	0	0	0	0	0	0	0	0	0	0	0	0
NM_001166742	chr7	20232908	20233828	-	919	3	Vmn1r118|EG667259|Gm8542|-|7|7 A3|protein-coding	0	0	0	0	0	0	0	0	0	0	0	0
NM_001166708	chr7	21011532	21012455	-	922	1	Vmn1r119|Gm1447|-|7|7 A3|protein-coding	0	0	0	0	0	0	0	0	0	0	0	0
NM_001101579	chr6	57158920	57159843	+	922	1	Vmn1r12|EG626397|Gm6674|-|6|6 B3|protein-coding	0	0	0	0	0	0	0	0	0	0	0	0
NM_001166715	chr7	21052867	21053784	-	916	1	Vmn1r120|EG435953|Gm5730|-|7|7 A3|protein-coding	0	0	0	0	0	0	0	0	0	0	0	0
NM_001166741	chr7	21097569	21098513	-	943	1	Vmn1r121|EG667240|Gm8533|-|7|7 A3|protein-coding	0	0	0	0	0	0	0	0	0	0	0	0
NM_001166714	chr7	21133211	21134128	-	916	1	Vmn1r122|EG435951|Gm5729|-|7|7 A3|protein-coding	0	0	0	0	0	0	0	0	0	0	0	0
NM_001166707	chr7	21162185	21163108	+	922	1	Vmn1r123|Gm1446|-|7|7 A3|protein-coding	0	0	0	0	0	0	0	0	0	0	0	0
NM_001166757	chr7	21259694	21260617	-	922	1	Vmn1r124|Gm9500|-|7 A3|7|protein-coding	0	0	0	0	0	0	0	0	0	0	0	0
NM_001166740	chr7	21272179	21273102	+	922	1	Vmn1r125|EG667215|Gm8519|-|7 A3|7|protein-coding	0	0	0	0	0	0	0	0	0	0	0	0
NM_001166838	chr7	21300502	21301467	-	964	1	Vmn1r126|Gm4170|-|7 A3|7|protein-coding	0	0	0	0	0	0	0	0	0	0	0	0
NM_001166726	chr7	21318944	21319861	-	916	1	Vmn1r127|Gm6239|-|7 A3|7|protein-coding	0	0	0	0	0	0	0	0	0	0	0	0
NM_001166739	chr7	21349373	21350296	+	922	1	Vmn1r128|EG667199|Gm8509|-|7|7 A3|protein-coding	0	0	0	0	0	0	0	0	0	0	0	0
NM_001166725	chr7	21360368	21361291	-	922	1	Vmn1r129|EG621510|Gm6237|-|7|7 A3|protein-coding	0	0	0	0	0	0	0	0	0	0	0	0
NM_053235	chr6	57209858	57210760	+	901	1	Vmn1r13|V1rc5|-|6|6 B3|protein-coding	0	0	0	0	0	0	0	0	0	0	0	0
NM_001166848	chr7	20668918	20669841	+	922	5	Vmn1r130|Gm4542|-|7 A3|7|protein-coding	0	0	0	0	0	0	0	0	0	0	0	0
NM_001166839	chr7	21545170	21546090	-	919	4	Vmn1r131|Gm4172|-|7 A3|7|protein-coding	0	0	0	0	0	0	0	0	0	0	0	0
NM_001122682	chr7	21612745	21615146	+	2399	2	Vmn1r132|EG667346|Gm16448|-|7|7 A3|protein-coding	0	0	0	0	0	0	0	0	0	0	0	0
NM_001166747	chr7	21832351	21833274	+	922	2	Vmn1r135|EG667404|Gm8611|-|7|7 A3|protein-coding	0	0	0	0	0	0	0	0	0	0	0	0
NM_001166849	chr7	20668918	20669841	+	922	5	Vmn1r137|Gm4551|-|7 A3|7|protein-coding	0	0	0	0	0	0	0	0	0	0	0	0
NM_001167169	chr7	22027977	22028897	-	919	4	Vmn1r138|Gm4179|-|7 A3|7|protein-coding	0	0	0	0	0	0	0	0	0	0	0	0
NM_001166748	chr7	22096867	22097760	+	892	2	Vmn1r139|EG667444|Gm8636|-|7|7 A3|protein-coding	0	0	0	0	0	0	0	0	0	0	0	0
NM_053237	chr6	57233439	57234350	+	910	1	Vmn1r14|V1rc7|-|6|6 B3|protein-coding	0	0	0	0	0	0	0	0	0	0	0	0
NM_001166749	chr7	20167460	20168377	-	916	2	Vmn1r142|EG667464|Gm8647|-|7|7 A3|protein-coding	0	0	0	0	0	0	0	0	0	0	0	0
NM_001166750	chr7	22189377	22190300	+	922	2	Vmn1r143|EG667469|Gm8650|-|7|7 A3|protein-coding	0	0	0	0	0	0	0	0	0	0	0	0
NM_030736	chr7	22412231	22414668	+	2435	1	Vmn1r148|V1rd14|V3R8|-|7|7 A3|protein-coding	0	0	0	0	0	0	0	0	0	0	0	0
NM_001166840	chr7	20441670	20442593	-	922	2	Vmn1r149|Gm4194|-|7 A3|7|protein-coding	0	0	0	0	0	0	0	0	0	0	0	0
NM_053236	chr6	57258149	57259048	+	898	1	Vmn1r15|V1rc6|-|6|6 B3|protein-coding	0	0	0	0	0	0	0	0	0	0	0	0
NM_001166712	chr7	22498761	22499678	-	916	1	Vmn1r151|EG435947|Gm5727|-|7|7 A3|protein-coding	0	0	0	0	0	0	0	0	0	0	0	0
NM_001166752	chr7	20533837	20534760	+	922	2	Vmn1r152|EG667504|Gm8673|-|7|7 A3|protein-coding	0	0	0	0	0	0	0	0	0	0	0	0
NM_001166753	chr7	20668918	20669841	+	922	5	Vmn1r155|EG667530|Gm8687|-|7|7 A3|protein-coding	0	0	0	0	0	0	0	0	0	0	0	0
NM_001166754	chr7	22761697	22762590	+	892	1	Vmn1r157|100043559|EG667551|Gm4517|Gm8699|Vmn1r109|-|7|7 A3|protein-coding	0	0	0	0	0	0	0	0	0	0	0	0
NM_001166841	chr7	22789859	22790782	-	922	1	Vmn1r158|EG667554|Gm16455|-|7|7 A3|protein-coding	0	0	0	0	0	0	0	0	0	0	0	0
NM_001166758	chr7	22842688	22843605	-	916	1	Vmn1r159|Gm16507|-|7|7 A3|protein-coding	0	0	0	0	0	0	0	0	0	0	0	0
NM_134184	chr6	57322724	57323635	-	910	1	Vmn1r16|V1rc29|-|6|6 B3|protein-coding	0	0	0	0	0	0	0	0	0	0	0	0
NM_001166724	chr7	22871224	22872147	+	922	1	Vmn1r160|Gm6178|-|7 A3|7|protein-coding	0	0	0	0	0	0	0	0	0	0	0	0
NM_001166755	chr7	21832351	21833274	+	922	2	Vmn1r163|EG667586|Gm8716|-|7|7 A3|protein-coding	0	0	0	0	0	0	0	0	0	0	0	0
NM_001166850	chr7	20668918	20669841	+	922	5	Vmn1r165|Gm4579|-|7 A3|7|protein-coding	0	0	0	0	0	0	0	0	0	0	0	0
NM_001167168	chr7	20702296	20703216	-	919	4	Vmn1r166|Gm4220|-|7 A3|7|protein-coding	0	0	0	0	0	0	0	0	0	0	0	0
NM_001101562	chr7	23504642	23505589	-	946	1	Vmn1r167|EG622032|Gm6279|-|7|7 A3|protein-coding	0	0	0	0	0	0	0	0	0	0	0	0
NM_001166842	chr7	23540720	23541649	+	928	1	Vmn1r168|Gm10659|-|7|7 A3|protein-coding	0	0	0	0	0	0	0	0	0	0	0	0
NM_001166843	chr7	23577185	23578099	+	913	1	Vmn1r169|Gm4232|-|7 A3|7|protein-coding	0	0	0	0	0	0	0	0	0	0	0	0
NM_134171	chr6	57360467	57361378	-	910	1	Vmn1r17|V1rc16|-|6|6 B3|protein-coding	0	0	0	0	0	0	0	0	0	0	0	0
NM_001166722	chr7	23606175	23607089	+	913	1	Vmn1r170|EG546944|Gm5999|-|7|7 A3|protein-coding	0	0	0	0	0	0	0	0	0	0	0	0
NM_030737	chr7	23631988	23633568	+	1578	1	Vmn1r171|V1rd7|V3R7|-|7|7 A3|protein-coding	0	0	0	0	0	0	0	0	0	0	0	0
NM_001362150	chr7	23658316	23660663	+	1321	1	Vmn1r172|V1rd9|V3R9|-|7|7 A3|protein-coding	0	0	0	0	0	0	0	0	0	0	0	0
NM_001166718	chr7	23702342	23703283	+	940	1	Vmn1r173|EG545934|Gm5892|Gm59|-|7|7 A3|protein-coding	0	0	0	0	0	0	0	0	0	0	0	0
NM_207548	chr7	23753911	23754852	+	940	1	Vmn1r174|V1rd22|-|7|7 A3|protein-coding	0	0	0	0	0	0	0	0	0	0	0	0
NM_001166727	chr7	23808286	23809200	-	913	1	Vmn1r175|EG622222|Gm6299|-|7|7 A3|protein-coding	0	0	0	0	0	0	0	0	0	0	0	0
NM_001166721	chr7	23834812	23835726	-	913	1	Vmn1r176|Gm5998|-|7 A3|7|protein-coding	0	0	0	0	0	0	0	0	0	0	0	0
NM_206872	chr7	23865520	23866449	-	928	1	Vmn1r177|V1rd12|-|7|7 A3|protein-coding	0	0	0	0	0	0	0	0	0	0	0	0
NM_206868	chr7	23893529	23894443	+	913	1	Vmn1r178|Gm473|V1rd13|-|7|7 A3|protein-coding	0	0	0	0	0	0	0	0	0	0	0	0
NM_207545	chr7	23928386	23929357	+	970	1	Vmn1r179|V1rd17|-|7|7 A3|protein-coding	0	0	0	0	0.173	0.167	0.187	0.211	0	0	0	0
NM_134181	chr6	57389668	57390567	-	898	1	Vmn1r18|V1rc26|-|6|6 B3|protein-coding	0	0	0	0	0	0	0	0	0	0	0	0
NM_206869	chr7	23952387	23953356	+	967	1	Vmn1r180|Gm475|V1rd16|-|7|7 A3|protein-coding	0	0	0	0	0	0	0	0	0	0	0	0
NM_207546	chr7	23983961	23985048	+	1085	1	Vmn1r181|V1rd20|-|7|7 A3|protein-coding	0	0	0.41	0	0	0	0	0	0	0	0	0
NM_203489	chr7	24054774	24055691	+	916	1	Vmn1r183|Gm476|V1rd15|-|7|7 A3|protein-coding	0	0	0	0	0	0	0	0	0	0	0	0
NM_001167540	chr7	26266831	26267775	+	943	1	Vmn1r184|-|-|7|7 A3|protein-coding	0	0	0	0	0	0	0	0	0	0	0	0
NM_134231	chr7	26611119	26612078	-	958	1	Vmn1r185|V1re12|-|7|7 A3|protein-coding	0	0	0	0	0	0	0	0	0	0	0	0
NM_001167567	chr7_GL456219_random	94186	95088	-	901	2	Vmn1r186|-|-|7|7|protein-coding	0	0	0	0	0	0	0	0	0	0	0	0
NM_001167568	chr7	5802729	5803631	-	901	2	Vmn1r187|-|-|7|7|protein-coding	0	0	0	0	0	0	0	0	0	0	0	0
NM_145850	chr13	22087878	22088804	+	925	1	Vmn1r188|V1rh17|-|13|13 A3.1|protein-coding	0	0	0	0	0	0	0	0	0	0	0	0
NM_145844	chr13	22101727	22102665	-	937	1	Vmn1r189|V1rh2|-|13|13 A3.1|protein-coding	0	0	0	0	0	0	0	0	0	0	0	0
NM_134182	chr6	57404464	57405390	+	925	1	Vmn1r19|V1rc27|-|6|6 B3|protein-coding	0	0	0	0	0	0	0	0	0	0	0	0
NM_145849	chr13	22178686	22179582	-	895	1	Vmn1r191|V1rh15|-|13|13 A3.1|protein-coding	0	0	0	0	0	0	0	0	0	0	0	0
NM_145845	chr13	22187146	22188048	-	901	1	Vmn1r192|V1ri1|-|13|13 A3.1|protein-coding	0	0	0	0	0	0	0	0	0	0	0	0
NM_134225	chr13	22218861	22219820	-	958	1	Vmn1r193|V1ri9|-|13|13 A3.1|protein-coding	0	0	0	0	0	0	0	0	0	0	0	0
NM_001080972	chr13	22244215	22245105	+	889	1	Vmn1r194|Gm11294|-|13 A3.1|13|protein-coding	0	0	0	0	0	0	0	0	0	0	0	0
NM_134223	chr13	22278317	22279404	+	1085	1	Vmn1r195|V1ri6|-|13|13 A3.1|protein-coding	0	0	0	0	0	0	0	0	0	0	0	0
NM_001167541	chr13	22293193	22294098	+	904	1	Vmn1r196|V1rh19|-|13 A3.1|13|protein-coding	0	0	0	0	0	0	0	0	0	0	0	0
NM_134244	chr13	22327911	22328807	+	895	1	Vmn1r197|V1rh21|-|13|13 A3.1|protein-coding	0	0	0	0	0	0	0	0	0	0	0	0
NM_134220	chr13	22354346	22355248	+	901	1	Vmn1r198|V1ri3|-|13|13 A3.1|protein-coding	0	0	0	0	0	0	0	0	0	0	0	0
NM_134213	chr13	22382538	22383641	+	1102	1	Vmn1r199|V1rh4|-|13|13 A3.1|protein-coding	0	0	0	0	0	0	0	0	0	0	0	0
NM_001167534	chr4	3172083	3173003	+	919	1	Vmn1r2|Gm11776|-|4 A1|4|protein-coding	0	0	0	0	0	0	0	0	0	0	0	0
NM_001101533	chr6	57431691	57432602	+	910	1	Vmn1r20|EG434017|Gm5569|-|6|6 B3|protein-coding	0	0	0	0	0	0	0	0	0	0	0	0
NM_134212	chr13	22395029	22395967	+	937	1	Vmn1r200|V1rh3|-|13|13 A3.1|protein-coding	0	0	0	0	0	0	0	0	0	0	0	0
NM_134221	chr13	22474618	22475520	+	901	1	Vmn1r201|V1ri4|-|13|13 A3.1|protein-coding	0	0	0	0	0	0	0	0	0	0	0	0
NM_134224	chr13	22501337	22502245	-	907	1	Vmn1r202|V1ri7|-|13|13 A3.1|protein-coding	0	0	0	0	0	0	0	0	0	0	0	0
NM_134236	chr13	22524051	22524986	+	934	1	Vmn1r203|V1rh11|-|13|13 A3.1|protein-coding	0	0	0	0	0	0	0	0	0	0	0	0
NM_001045544	chr13	22556201	22557109	+	907	1	Vmn1r204|Gm11301|-|13 A3.1|13|protein-coding	0	0	0	0	0	0	0	0	0	0	0	0
NM_134217	chr13	22591980	22592930	-	949	1	Vmn1r205|V1rh8|-|13|13 A3.1|protein-coding	0	0	0	0	0	0	0	0	0	0	0	0
NM_134216	chr13	22620097	22621035	-	937	1	Vmn1r206|V1rh7|-|13|13 A3.1|protein-coding	0	0	0	0	0	0	0	0	0	0	0	0
NM_001166709	chr13	22725684	22726622	-	937	1	Vmn1r207-ps|Gm11312|Vmn1r207|-|13|13 A3.1|protein-coding	0	0	0	0	0	0	0	0	0	0	0	0
NM_134218	chr13	22772399	22773325	-	925	1	Vmn1r208|V1rh9|Vmn1r208-ps|-|13|13 A3.1|protein-coding	0	0	0	0	0	0	0	0	0	0	0	0
NM_001013787	chr13	22805580	22806518	-	937	1	Vmn1r209|Gm11315|-|13 A3.1|13|protein-coding	0	0	0	0	0	0	0	0	0	0	0	0
NM_134183	chr6	57843564	57844457	-	892	1	Vmn1r21|V1rc28|-|6|6 B3|protein-coding	0	0	0	0	0	0	0	0	0	0	0	0
NM_134235	chr13	22827194	22828114	-	919	1	Vmn1r210|V1rh10|-|13|13 A3.1|protein-coding	0	0	0	0	0	0	0	0	0	0	0	0
NM_134243	chr13	22851599	22852495	-	895	1	Vmn1r211|V1rh20|-|13|13 A3.1|protein-coding	0	0	0	0	0	0	0	0	0	0	0	0
NM_134241	chr13	22883088	22884161	-	1072	1	Vmn1r212|V1rh18|-|13|13 A3.1|protein-coding	0	0	0	0	0	0	0	0	0	0	0	0
NM_134215	chr13	23011249	23012403	+	1153	1	Vmn1r213|V1rh6|-|13|13 A3.1|protein-coding	0	0	0	0	0	0	0	0	0	0	0	0
NM_134214	chr13	23034338	23035441	+	1102	1	Vmn1r214|V1rh5|-|13|13 A3.1|protein-coding	0	0	0	0	0	0	0	0	0	0	0	0
NM_134219	chr13	23075792	23076694	+	901	1	Vmn1r215|V1ri2|-|13|13 A3.1|protein-coding	0	0	0	0	0	0	0	0	0	0	0	0
NM_134245	chr13	23099149	23100045	+	895	1	Vmn1r216|V1ri10|-|13|13 A3.1|protein-coding	0	0	0	0	0	0	0	0	0	0	0	0
NM_134239	chr13	23113834	23114730	-	895	1	Vmn1r217|V1rh14|-|13|13 A3.1|protein-coding	0	0	0	0	0	0	0	0	0	0	0	0
NM_134222	chr13	23136485	23137381	+	895	1	Vmn1r218|V1ri5|-|13|13 A3.1|protein-coding	0	0	0	0	0	0	0	0	0	0	0	0
NM_134238	chr13	23162643	23163581	+	937	1	Vmn1r219|V1rh13|-|13|13 A3.1|protein-coding	0	0	0	0	0	0	0	0	0	0	0	0
NM_134178	chr6	57900082	57900990	-	907	1	Vmn1r22|V1rc23|-|6|6 B3|protein-coding	0	0	0	0	0	0	0	0	0	0	0	0
NM_134237	chr13	23183628	23184524	-	895	1	Vmn1r220|V1rh12|-|13|13 A3.1|protein-coding	0	0	0	0	0	0	0	0	0	0	0	0
NM_001167542	chr13	23217373	23218311	+	937	1	Vmn1r221|Gm11329|-|13 A3.1|13|protein-coding	0	0	0	0	0	0	0	0	0	0	0	0
NM_134240	chr13	23232115	23233041	-	925	1	Vmn1r222|V1rh16|-|13|13 A3.1|protein-coding	0	0	0.16	0	0	0	0	0	0	0	0	0
NM_001083311	chr13	23249238	23250323	+	1084	1	Vmn1r223|Gm11330|-|13|13 A3.1|protein-coding	0	0	0	0	0	0	0	0	0	0	0	0
NM_001166735	chr17	20419163	20420059	+	895	1	Vmn1r224|EG665525|Gm7673|-|17|17 A3.2|protein-coding	0	0	0	0	0	0	0	0	0	0	0	0
NM_134194	chr17	20502299	20503195	+	895	1	Vmn1r225|V1re5|-|17|17 A3.2|protein-coding	0	0	0	0	0	0	0	0	0	0	0	0
NM_134191	chr17	20687508	20688404	+	895	1	Vmn1r226|V1re2|-|17|17 A3.2|protein-coding	0	0	0	0	0	0	0	0	0	0	0	0
NM_134195	chr17	20735206	20736126	+	919	1	Vmn1r227|V1re6|-|17|17 A3.2|protein-coding	0	0	0	0	0	0	0	0	0	0	0	0
NM_134192	chr17	20776059	20777501	-	1440	1	Vmn1r228|V1re3|Vldr1|-|17|17 A3.2|protein-coding	0	0	0	0	0	0	0	0	0	0	0	0
NM_134190	chr17	20814495	20815415	+	919	1	Vmn1r229|V1re1|-|17|17 A3.2|protein-coding	0	0	0	0	0	0	0	0	0	0	0	0
NM_134179	chr6	57925883	57926791	-	907	1	Vmn1r23|V1rc24|-|6|6 B3|protein-coding	0	0	0	0	0	0	0	0	0	0	0	0
NM_134197	chr17	20846551	20847501	+	949	1	Vmn1r230|V1re8|-|17|17 A3.2|protein-coding	0	0	0	0	0	0	0	0	0	0	0	0
NM_134196	chr17	20889716	20890651	-	934	1	Vmn1r231|V1re5|V1re7|-|17|17 A3.2|protein-coding	0	0	0	0	0	0	0	0	0	0	0	0
NM_134193	chr17	20913205	20914363	-	1156	1	Vmn1r232|V1re4|-|17|17 A3.2|protein-coding	0	0	0	0	0	0	0	0	0	0	0	0
NM_134202	chr17	20993727	20994686	-	958	1	Vmn1r233|V1rf5|-|17|17 A3.2|protein-coding	0	0	0	0	0	0	0	0	0	0	0	0
NM_134198	chr17	21228826	21229815	+	988	1	Vmn1r234|V1rf1|-|17|17 A3.2|protein-coding	0	0	0	0	0	0	0	0	0	0	0	0
NM_134199	chr17	21260427	21262863	+	1777	1	Vmn1r235|V1rf2|-|17|17 A3.2|protein-coding	0	0	0	0	0	0	0	0	0	0	0	0
NM_134201	chr17	21286533	21287653	+	1118	1	Vmn1r236|V1rf4|-|17|17 A3.2|protein-coding	0	0	0	0	0	0	0	0	0	0	0	0
NM_134200	chr17	21314017	21314886	+	868	1	Vmn1r237|V1rf3|Vfrf3|-|17|17 A3.2|protein-coding	0	0	0	0	0	0	0	0	0	0	0	0
NM_001167539	chr18	3122492	3123412	-	919	1	Vmn1r238|-|-|18 A1|18 2.04 cM|protein-coding	0	0	0	0	0	0	0	0	0	0	0	0
NM_134173	chr6	57955641	57956531	-	889	1	Vmn1r24|V1rc18|-|6|6 B3|protein-coding	0	0	0	0	0	0	0	0	0	0	0	0
NM_053238	chr6	57978394	57979302	-	907	1	Vmn1r25|V1rc8|-|6|6 B3|protein-coding	0	0	0	0	0	0	0	0	0	0	0	0
NM_134172	chr6	58008183	58009202	-	1018	1	Vmn1r26|V1rc17|-|6|6 B3|protein-coding	0	0	0	0	0	0	0	0	0	0	0	0
NM_134436	chr6	58215106	58216017	-	910	1	Vmn1r27|V1rc33|-|6|6 B3|protein-coding	0	0	0	0	0	0	0	0	0	0	0	0
NM_134180	chr6	58265174	58266082	+	907	1	Vmn1r28|V1rc25|-|6|6 B3|protein-coding	0	0	0	0	0	0	0	0	0	0	0	0
NM_053232	chr6	58307297	58308208	+	910	1	Vmn1r29|V1rc2|-|6|6 B3|protein-coding	0	0	0	0	0	0	0	0	0	0	0	0
NM_001167535	chr4	3184385	3185305	-	919	1	Vmn1r3|Gm11778|-|4 A1|4|protein-coding	0	0	0	0	0	0	0	0	0	0	0	0
NM_134177	chr6	58434937	58435845	-	907	1	Vmn1r30|V1rc22|V1rc9|-|6|6 B3|protein-coding	0	0	0	0	0	0	0	0	0	0	0	0
NM_001166729	chr6	58471967	58472878	-	910	1	Vmn1r31|EG626828|Gm6709|-|6|6 B3|protein-coding	0	0	0	0	0	0	0	0	0	0	0	0
NM_134170	chr6	66552183	66559708	-	2437	1	Vmn1r32|V1rc15|-|6|6 C1|protein-coding	0	0	0	0.072	0	0.133	0.148	0	0	0	0	0
NM_134169	chr6	66611651	66612568	-	916	1	Vmn1r33|V1rc14|-|6|6 C1|protein-coding	0	0	0	0	0	0	0	0	0	0	0	0
NM_001166719	chr6	66636823	66637752	-	928	1	Vmn1r34|EG546901|Gm5991|-|6|6 C1|protein-coding	0	0	0	0	0	0	0	0	0	0	0	0
NM_134167	chr6	66678794	66679684	-	889	1	Vmn1r35|V1rc12|-|6|6 C1|protein-coding	0	0	0	0	0	0	0	0	0	0	0	0
NM_134166	chr6	66715972	66716889	-	916	1	Vmn1r36|V1rc11|-|6|6 C1|protein-coding	0	0	0	0	0	0	0	0	0	0	0	0
NM_134165	chr6	66731392	66732300	+	907	1	Vmn1r37|V1rc10|-|6|6 C1|protein-coding	0	0	0	0	0	0	0	0	0	0	0	0
NM_134168	chr6	66776222	66777130	-	907	1	Vmn1r38|V1rc13|-|6|6 C1|protein-coding	0	0	0	0	0	0	0	0	0	0	0	0
NM_001166720	chr6	66804415	66805332	-	916	1	Vmn1r39|EG546903|Gm5993|-|6|6 C1|protein-coding	0	0	0	0	0	0	0	0	0	0	0	0
NM_134176	chr6	56956513	56957406	+	892	1	Vmn1r4|C230065D10Rik|V1rc21|-|6|6 B3|protein-coding	0	0	0	0	0	0	0	0	0	0	0	0
NM_053228	chr6	89714203	89715135	+	931	1	Vmn1r40|V1rb7|-|6|6 D1|protein-coding	0	0	0	0	0	0	0	0	0	0	0	0
NM_053230	chr6	89740888	89747414	+	1022	1	Vmn1r41|V1ra12|V1rb9|-|6|6 D1|protein-coding	0	0	0	0	0	0	0	0	0	0	0	0
NM_053221	chr6	89844518	89845615	-	1095	1	Vmn1r42|V1ra1|V1ra3|V1ra6|-|6|6 D1|protein-coding	0	0	0.407	0	0	0	0	0	0	0	0	0
NM_053220	chr6	89869461	89870529	-	1066	1	Vmn1r43|V1ra2|V1ra5|-|6|6 D1|protein-coding	0	0	0	0	0	0	0	0	0	0	0	0
NM_053227	chr6	89893274	89894206	+	931	1	Vmn1r44|V1RA10|V1rb11|V1rb4|-|6|6 D1|protein-coding	0	0	0	0	0	0	0	0	0	0	0	0
NM_011684	chr6	89931650	89940507	-	3245	1	Vmn1r45|V1RA9|V1r2|V1ra11|V1ra2|mV1R2|-|6|6 D1|protein-coding	0	0	0	0	0	0	0	0	0	0	0	0
NM_053229	chr6	89976171	89977100	+	928	1	Vmn1r46|V1rb8|-|6|6 D1|protein-coding	0	0	0	0	0	0	0	0	0	0	0	0
NM_053219	chr6	90021888	90022820	+	931	1	Vmn1r47|V1RA7|V1ra4|-|6|6 D1|protein-coding	0	0	0	0	0	0	0	0	0	0	0	0
NM_053218	chr6	90035933	90036841	-	907	1	Vmn1r48|V1ra3|-|6|6 D1|protein-coding	0	0	0	0	0	0	0	0	0	0	0	0
NM_011911	chr6	90072086	90073018	-	931	1	Vmn1r49|V1r5|V1rb2|VRi2|-|6 D1|6 40.02 cM|protein-coding	0	0	0	0	0	0	0	0	0	0	0	0
NM_134174	chr6	56985342	56986289	+	946	1	Vmn1r5|V1rc19|-|6|6 B3|protein-coding	0	0	0	0	0	0	0	0	0	0	0	0
NM_053225	chr6	90107275	90108207	+	931	1	Vmn1r50|V1RA5|V1rb1|VN2|-|6|6 D1|protein-coding	0	0	0	0	0	0	0	0	0	0	0	0
NM_011683	chr6	90122643	90130645	+	2354	1	Vmn1r51|V1R|V1r1|V1ra1|VN12|mV1R1|-|6|6 D1|protein-coding	0	0	0	0	0	0	0	0	0	0	0	0
NM_053222	chr6	90178716	90179645	+	928	1	Vmn1r52|V1ra7|VN3|-|6|6 D1|protein-coding	0	0	0	0	0	0	0	0	0	0	0	0
NM_053226	chr6	90223317	90224438	-	1119	1	Vmn1r53|V1rb3|VN5|-|6|6 D1|protein-coding	0	0	0	0	0	0	0	0	0	0	0	0
NM_053224	chr6	90269106	90270053	+	946	1	Vmn1r54|V1ra9|VN7|-|6|6 D1|protein-coding	0	0	0	0	0	0	0	0	0	0	0	0
NM_001166706	chr7	5146490	5147422	-	931	1	Vmn1r55|Gm1422|Gm403|V1rd5|-|7|7 A1|protein-coding	0	0	0	0	0	0	0	0	0	0	0	0
NM_030740	chr7	5194916	5196747	-	1829	1	Vmn1r56|V1rd3|V3R3|-|7|7 A1|protein-coding	0	0	0	0	0	0	0	0	0	0	0	0
NM_001166734	chr7	5220478	5221410	+	931	1	Vmn1r57|EG665150|Gm7519|-|7 A1|7|protein-coding	0	0	0	0	0	0	0	0	0	0	0	0
NM_030739	chr7	5408890	5413145	-	2676	1	Vmn1r58|V1rd4|V3R4|-|7|7 A1|protein-coding	0	0	0	0	0	0	0	0	0	0	0	0
NM_207543	chr7	5453827	5454759	-	931	1	Vmn1r59|V1rd10|-|7|7 A1|protein-coding	0	0	0	0	0	0	0	0	0	0	0	0
NM_134175	chr6	57002355	57003266	+	910	1	Vmn1r6|V1rc20|-|6|6 B3|protein-coding	0	0	0	0	0	0	0	0	0	0	0	0
NM_001166732	chr7	5544197	5545099	-	901	1	Vmn1r60|EG636697|Gm7184|-|7 A1|7|protein-coding	0	0	0	0	0	0	0	0	0	0	0	0
NM_001166733	chr7	5610411	5611313	-	901	1	Vmn1r61|Gm7186|-|7 A1|7|protein-coding	0	0	0	0	0	0	0	0	0	0	0	0
NM_030741	chr7	5674604	5676597	+	1992	2	Vmn1r62|V1rd2|V1rd8|V3R2|-|7|7 A1|protein-coding	0	0	0	0	0	0	0	0	0	0	0	0
NM_030742	chr7	5802346	5805445	-	2165.5	2	Vmn1r63|V1R1|V1rd1|V3R1|-|7|7 A1|protein-coding	0	0	0	0	0	0	0	0	0	0	0	0
NM_207544	chr7	5883580	5884542	-	961	1	Vmn1r64|V1rd11|-|7|7 A1|protein-coding	0	0	0.463	0	0	0	0	0	0	0	0	0
NM_030738	chr7	6007750	6011010	-	2677	1	Vmn1r65|V1rd6|V3R6|-|7|7 A1|protein-coding	0	0.051	0	0	0	0	0	0	0	0	0	0
NM_134230	chr7	10273828	10275351	-	1521	1	Vmn1r66|S67|V1re11|V1re3|-|7|7 A1|protein-coding	0	0	0	0	0	0	0	0	0	0	0	0
NM_134229	chr7	10446789	10447787	+	996	1	Vmn1r67|V1re10|-|7|7 A1|protein-coding	0	0	0	0	0	0	0	0	0	0	0	0
NM_001172072	chr7	10527210	10528169	-	958	1	Vmn1r68|EG628580|Gm6898|-|7|7 A1|protein-coding	0	0	0	0	0	0	0	0	0	0	0	0
NM_145842	chr7	10579756	10581487	-	1729	1	Vmn1r69|V1re9|-|7|7 A1|protein-coding	0	0	0	0	0	0	0	0	0	0	0	0
NM_001166710	chr6	57024338	57025273	-	934	1	Vmn1r7|EG434016|Gm5568|V1rc31|-|6|6 B3|protein-coding	0	0	0	0	0	0	0.194	0	0	0	0	0
NM_134228	chr7	10633587	10634483	+	895	1	Vmn1r70|V1rd2|V1rl1|-|7|7 A1|protein-coding	0	0	0	0	0	0	0	0	0	0	0	0
NM_145848	chr7	10747502	10749538	-	2034	1	Vmn1r71|V1re13|-|7|7 A1|protein-coding	0	0	0	0	0	0	0	0	0	0	0	0
NM_145843	chr7	11669599	11670519	-	919	1	Vmn1r72|V1rg1|-|7|7 A1|protein-coding	0	0	0	0	0	0	0	0	0	0	0	0
NM_134203	chr7	11756257	11757168	+	910	1	Vmn1r73|V1rg2|-|7|7 A1|protein-coding	0	0	0	0	0	0	0	0	0	0	0	0
NM_134206	chr7	11846775	11847689	+	913	1	Vmn1r74|V1rg5|-|7|7 A1|protein-coding	0	0	0	0	0	0	0	0	0	0	0	0
NM_134207	chr7	11880343	11881260	+	916	1	Vmn1r75|V1rg6|-|7|7 A1|protein-coding	0	0	0	0	0	0	0	0	0	0	0	0
NM_134205	chr7	11930311	11931285	-	973	1	Vmn1r76|V1rg4|-|7|7 A1|protein-coding	0	0	0	0	0	0	0	0	0	0	0	0
NM_001166731	chr7	12041299	12042219	+	919	1	Vmn1r77|Gm6935|-|7 A1|7|protein-coding	0	0	0	0	0	0	0	0	0	0	0	0
NM_134208	chr7	12152464	12153405	+	940	1	Vmn1r78|V1rg7|-|7|7 A1|protein-coding	0	0	0	0	0	0	0	0	0	0	0	0
NM_001166835	chr7	12176193	12177113	+	919	1	Vmn1r79|Gm9807|-|7|7 A1|protein-coding	0	0	0	0	0	0	0	0	0	0	0	0
NM_134187	chr6	57035913	57037125	+	1210	1	Vmn1r8|V1rc32|-|6|6 B3|protein-coding	0	0	0	0	0	0	0	0	0	0	0	0
NM_134204	chr7	12192965	12193891	+	925	1	Vmn1r80|V1rg3|-|7|7 A1|protein-coding	0	0	0	0	0	0	0	0	0	0	0	0
NM_134210	chr7	12259759	12260679	-	919	1	Vmn1r81|V1rg9|-|7|7 A1|protein-coding	0	0	0	0	0	0	0	0	0	0	0	0
NM_134234	chr7	12304805	12305719	+	913	1	Vmn1r82|V1rg12|-|7|7 A1|protein-coding	0	0	0	0	0	0	0	0	0	0	0	0
NM_134209	chr7	12321208	12322128	-	919	1	Vmn1r83|V1rg8|-|7|7 A1|protein-coding	0	0	0	0	0	0	0	0	0	0	0	0
NM_134233	chr7	12361808	12362764	-	955	1	Vmn1r84|V1rg11|-|7|7 A1|protein-coding	0	0	0	0	0	0	0	0	0	0	0	0
NM_145847	chr7	13084289	13085215	-	925	1	Vmn1r85|V1rj3|-|7|7 A1|protein-coding	0	0	0	0	0	0	0	0	0	0	0	0
NM_001167536	chr7	13101997	13102947	-	949	1	Vmn1r86|Gm10301|-|7 A1|7|protein-coding	0	0	0	0	0	0	0	0	0	0	0	0
NM_134227	chr7	13131471	13132358	-	886	1	Vmn1r87|V1rk1|-|7|7 A1|protein-coding	0	0	0	0	0	0	0	0	0	0	0	0
NM_001167537	chr7	13177719	13178669	+	949	1	Vmn1r88|-|-|7 A1|7|protein-coding	0	0	0	0	0	0	0	0	0	0	0	0
NM_134226	chr7	13219339	13220289	+	949	1	Vmn1r89|V1RE8|V1rj2|-|7|7 A1|protein-coding	0	0	0	0	0	0	0	0	0	0	0	0
NM_134185	chr6	57070895	57071945	+	1048	1	Vmn1r9|V1rc30|-|6|6 B3|protein-coding	0	0	0	0	0	0	0	0	0	0	0	0
NM_001244031	chr7	14561242	14562171	-	928	1	Vmn1r90|B430211C08Rik|-|7|7 A1|protein-coding	0	0	0	0	0	0	0	0	0	0	0	0
NM_001166736	chr7	20101158	20102081	+	922	1	Vmn1r91|EG667067|Gm8442|-|7|7 A3|protein-coding	0	0	0	0	0	0	0	0	0	0	0	0
NM_207547	chr7	22133776	22134741	-	964	2	Vmn1r93|V1rd21|-|7|7 A3|protein-coding	0	0	0	0	0	0	0	0	0	0	0	0
NM_001166723	chr7	20167460	20168377	-	916	2	Vmn1r94|EG620537|Gm6160|-|7|7 A3|protein-coding	0	0	0	0	0	0	0	0	0	0	0	0
NM_001167538	chr7	20193710	20194633	+	922	2	Vmn1r95|Gm17331|-|7 A3|7|protein-coding	0	0	0	0	0	0	0	0	0	0	0	0
NR_003962	chr3	64632863	64844743	-	2252	1	Vmn2r-ps11|4930518C23Rik|-|3|3 E1|pseudo	0	0	0	0	0	0	0	0	0	0	0	0
NR_033648	chr17	23004971	23006659	+	1688	1	Vmn2r-ps129|-|-|17|17 A3.3|pseudo	0	0	0	0	0	0	0	0	0	0	0	0
NR_038052	chr4	156331103	156339499	+	2559	1	Vmn2r-ps159|V2r8|V2r9|Vmn2r-ps160|-|4|4 E2|pseudo	0	0	0	0	0	0	0	0	0	0	0	0
NR_004441	chr7	41668014	41727193	+	2945	1	Vmn2r-ps54|1700108E19Rik|4930562N12Rik|Casr-rs5|Gm10948|Gprc2a-rs5|-|7 B3|7|pseudo	0	0	0	0	0	0	0	0	0	0	0	0
NR_028441	chr7	42430105	42430369	-	264	1	Vmn2r-ps60|Casr-rs4|Gprc2a-rs4|-|7|7 B3|pseudo	0	0	0	0	0	0	0	0	0	0	0	0
NM_019918	chr3	64081642	64105458	+	2732	1	Vmn2r1|Casrl1|EG56544|V2r83|-|3|3 E1|protein-coding	0	0	0	0	0.061	0	0	0	0	0.058	0	0.063
NM_009491	chr5	108995539	109006436	-	2537	1	Vmn2r10|V2r16|VR16|-|5|5 F|protein-coding	0	0	0	0	0	0	0	0	0	0	0	0
NM_001104562	chr17	19504811	19532060	+	2546	1	Vmn2r100|EG627537|-|17|17 A3.2|protein-coding	0	0	0	0	0	0	0	0	0	0	0	0
NM_001104563	chr17	19577231	19612317	+	2567	1	Vmn2r101|EG627576|-|17|17 A3.2|protein-coding	0	0	0	0	0	0	0	0	0	0	0	0
NM_001104564	chr17	19660399	19694748	+	2567	1	Vmn2r102|EG224572|-|17|17 A3.2|protein-coding	0	0	0	0	0	0	0	0	0	0	0	0
NM_001104565	chr17	19773363	19812536	+	2564	1	Vmn2r103|EG627636|Vmn103|-|17|17 A3.2|protein-coding	0	0	0	0	0	0	0	0	0	0	0	0
NM_001104566	chr17	20029425	20048205	-	2576	1	Vmn2r104|V2r7|-|17|17 A3.2|protein-coding	0	0	0	0	0	0	0	0	0	0	0	0
NM_001369232	chr17	20208230	20234872	-	2570	1	Vmn2r105|EG627743|-|17|17 A3.2|protein-coding	0	0	0	0	0	0	0	0	0	0	0	0
NM_001104568	chr17	20267547	20285430	-	2582	1	Vmn2r106|EG224576|-|17|17 A3.2|protein-coding	0	0	0	0	0	0	0	0	0	0	0	0
NM_001104569	chr17	20345425	20375772	+	2579	1	Vmn2r107|V2r6|Vmn107|-|17|17 A3.2|protein-coding	0	0	0	0	0	0	0	0	0	0	0	0
NM_001104570	chr17	20462373	20481236	-	2561	1	Vmn2r108|EG627805|-|17|17 A3.2|protein-coding	0	0	0	0	0	0	0	0	0	0	0	0
NM_001104571	chr17	20540517	20564756	-	2570	1	Vmn2r109|EG627814|-|17|17 A3.2|protein-coding	0	0	0	0	0	0	0	0	0	0	0	0
NM_001104622	chr5	109046873	109059452	-	2579	1	Vmn2r11|EG384219|-|5|5 F|protein-coding	0	0	0.058	0	0	0	0	0	0	0	0	0
NM_001104572	chr17	20573829	20596259	-	2570	1	Vmn2r110|EG224582|-|17|17 A3.2|protein-coding	0	0	0	0	0	0	0	0	0	0	0	0
NM_001104573	chr17	22547941	22573273	-	2567	1	Vmn2r111|EG210876|V2rp2|-|17|17 A3.3|protein-coding	0	0	0.116	0	0	0	0	0	0	0	0	0
NM_001104575	chr17	22601148	22619133	+	2567	1	Vmn2r112|EG628185|V2rp1|-|17|17 A3.3|protein-coding	0	0	0	0	0	0	0	0	0	0	0	0
NM_001104578	chr17	22943184	22958814	+	2564	1	Vmn2r113|EG434701|V2Rp7|-|17|17 A3.3|protein-coding	0	0	0	0	0	0	0	0	0	0	0	0
NM_001102584	chr17	23290934	23312313	-	2564	1	Vmn2r114|EG666002|V2Rp3|-|17|17 A3.3|protein-coding	0	0	0	0	0	0	0	0	0	0	0	0
NM_001104579	chr17	23343977	23360128	+	2567	1	Vmn2r115|EG638102|V2Rp4|-|17|17 A3.3|protein-coding	0	0	0	0	0	0	0	0	0	0	0	0
NM_001104580	chr17	23384803	23401864	+	2564	1	Vmn2r116|EG619697|V2Rp5|-|17|17 A3.3|protein-coding	0	0	0.289	0	0	0	0	0	0	0	0	0
NM_001104581	chr17	23459675	23479597	-	2567	1	Vmn2r117|EG619788|V2Rp6|-|17|17 A3.3|protein-coding	0	0	0	0	0	0	0	0	0	0	0	0
NM_001104582	chr17	55592341	55624672	-	2555	1	Vmn2r118|EG383258|EG668547|Vmn2r119|-|17|17 C|protein-coding	0	0	0	0	0	0	0	0	0	0	0	0
NM_001104623	chr5	109085849	109097864	-	2489	1	Vmn2r12|EG627569|Gm6769|-|5|5 F|protein-coding	0	0	0	0	0	0	0	0	0	0	0	0
NM_001104591	chr17	57508783	57545314	-	2563	1	Vmn2r120|EG224916|-|17|17 D|protein-coding	0	0	0	0	0	0	0	0	0	0	0	0
NM_001100616	chrX	124127339	124135910	-	3054	1	Vmn2r121|EG625699|-|X|X E3|protein-coding	0	0	0	0	0	0	0	0	0	0	0	0
NM_009492	chr4_JH584292_random	3536	11935	+	2946	1	Vmn2r122|V2r12|V2r2|Vmn2r-ps158|-|4|4|protein-coding	0	0	0	0	0	0	0	0	0	0	0	0
NM_009485	chr4	156331126	156339496	+	3024	1	Vmn2r123|V2r1|-|14|14|protein-coding	0	0	0	0	0	0	0	0	0	0	0	0
NM_001271883	chr17	18049484	18074220	+	2561	1	Vmn2r124|EG637021|Gm7196|Vmn2r-ps113|-|17|17 A3.2|protein-coding	0	0	0	0	0	0	0	0	0	0	0	0
NM_001105061	chr7	43018798	43048106	+	2557	1	Vmn2r126|EG668612|Gm9268|Vmn2r64|-|7|7 B3|protein-coding	0	0	0	0	0	0	0	0	0	0	0	0
NM_001104624	chr5	109156068	109192107	-	2489	1	Vmn2r13|EG231589|Gm4867|-|5|5 F|protein-coding	0	0	0	0	0	0	0	0	0	0	0	0
NM_001104625	chr5	109215502	109224622	-	2540	1	Vmn2r14|EG231591|-|5|5 F|protein-coding	0	0	0	0	0	0	0	0	0	0	0	0
NM_001104626	chr5	109286269	109297556	-	2561	1	Vmn2r15|EG211223|-|5|5 F|protein-coding	0	0	0	0	0	0	0	0	0	0	0	0
NM_001104627	chr5	109330381	109364481	+	2546	1	Vmn2r16|EG384220|-|5|5 F|protein-coding	0	0	0	0	0	0	0	0	0	0	0	0
NM_001104628	chr5	109420013	109453387	+	2543	1	Vmn2r17|EG384221|-|5|5 F|protein-coding	0	0	0	0	0	0	0	0	0	0	0	0
NM_001102582	chr5	151561661	151586924	-	2378	1	Vmn2r18|EG632671|Vn2r18|-|5|5 G3|protein-coding	0	0	0	0	0	0	0	0	0	0	0	0
NM_001104632	chr6	123308333	123336537	+	2558	1	Vmn2r19|EG232358|-|6|6 F2|protein-coding	0	0	0.116	0	0	0	0	0	0	0	0	0
NM_001104592	chr3	64116432	64137480	-	2477	1	Vmn2r2|-|-|3|3 E1|protein-coding	0	0	0	0	0	0	0	0	0	0	0	0
NM_001104634	chr6	123385262	123418061	-	2555	1	Vmn2r20|EG667180|-|6|6 F2|protein-coding	0	0	0	0	0	0	0	0	0	0	0	0
NM_001104635	chr6	123492508	123533406	-	2555	1	Vmn2r21|EG546912|-|6|6 F2|protein-coding	0	0	0	0	0	0	0	0	0	0	0	0
NM_001104637	chr6	123609758	123650635	-	2555	1	Vmn2r22|EG546913|-|6|6 F2|protein-coding	0	0	0	0	0	0	0	0	0	0	0	0
NM_001104638	chr6	123702821	123742239	+	2543	1	Vmn2r23|EG435916|-|6|6 F2|protein-coding	0	0	0	0	0	0	0	0	0	0	0	0
NM_001104639	chr6	123778971	123816280	+	2558	1	Vmn2r24|EG243628|-|6|6 F2|protein-coding	0	0	0	0	0	0	0	0	0	0	0	0
NM_001104641	chr6	123822814	123853190	-	2561	1	Vmn2r25|EG545874|-|6|6 F2|protein-coding	0	0	0	0	0	0	0	0	0	0	0	0
NM_019917	chr6	124024758	124062035	+	2561	1	Vmn2r26|V2R1|V2r1b|-|6|6 F2|protein-coding	0	0	0	0	0	0	0	0	0	0	0	0
NM_001104642	chr6	124191596	124231784	-	2567	1	Vmn2r27|EG232367|-|6|6 F2|protein-coding	0	0	0	0	0	0	0	0	0	0	0	0
NM_001081405	chr7	5480456	5493851	-	2737	1	Vmn2r28|EG665255|-|7|7 A1|protein-coding	0	0	0	0	0	0	0	0	0	0	0	0
NR_003555	chr7	7212996	7278289	-	1592	1	Vmn2r29|6430701C03Rik|-|7|7 A1|protein-coding	5.103	4.384	4.381	3.298	2.523	2.848	2.046	2.827	3.15	2.277	3.339	2.057
NM_001104614	chr3	64258961	64287417	-	2662	1	Vmn2r3|EG637004|-|3|3 E1|protein-coding	0	0	0	0	0	0	0	0	0	0	0	0
NM_009490	chr7	7312274	7337493	-	2552	1	Vmn2r30|V2r15|-|7|7 A1|protein-coding	0	0	0	0	0	0	0	0	0	0	0	0
NM_001105062	chr7	7383985	7399627	-	2579	1	Vmn2r31|-|-|7|7 A1|protein-coding	0	0	0	0	0	0	0	0	0	0	0	0
NM_001105063	chr7	7463969	7479973	-	2552	1	Vmn2r32|V2r5|-|7|7 A1|protein-coding	0	0	0	0	0	0	0	0	0	0	0	0
NM_001105065	chr7	7550967	7566786	-	2579	1	Vmn2r33|-|-|7|7 A1|protein-coding	0	0	0	0	0	0	0	0	0	0	0	0
NM_001105066	chr7	7671829	7689398	-	2552	1	Vmn2r34|-|-|7|7 A1|protein-coding	0	0	0	0	0	0	0	0	0	0	0	0
NM_001105067	chr7	7786151	7819867	-	2579	1	Vmn2r35|EG625353|-|7|7 A1|protein-coding	0	0	0	0	0	0	0	0	0	0	0	0
NM_001105068	chr7	7876653	7902462	-	2552	1	Vmn2r36|100042724|Gm3991|-|7|7 A1|protein-coding	0	0	0	0	0	0	0	0	0	0	0	0
NM_009489	chr7	9205549	9223653	-	3070	1	Vmn2r37|V2r14|-|7|7 A1|protein-coding	0	0	0	0	0	0	0	0	0	0	0	0
NM_001105070	chr7	9074796	9097765	-	2579	1	Vmn2r38|-|-|7|7 A1|protein-coding	0	0	0	0	0	0	0	0	0	0	0	0
NM_001105071	chr7	9014750	9030682	-	2579	1	Vmn2r39|EG545909|-|7 A1|7|protein-coding	0	0	0	0	0	0	0	0	0	0	0	0
NM_001104615	chr3	64388621	64410057	-	2477	1	Vmn2r4|AW742767|EG637053|-|3|3 E1|protein-coding	0	0	0	0	0	0	0	0	0	0	0	0
NM_001105072	chr7	8907734	8931402	-	2552	1	Vmn2r40|-|-|7|7 A1|protein-coding	0	0	0	0	0	0	0	0	0	0	0	0
NM_001105073	chr7	8137905	8161551	-	2552	1	Vmn2r41|-|-|7|7 A1|protein-coding	0	0	0	0	0	0	0	0	0	0	0	0
NM_009493	chr7	8183269	8200320	-	3611	1	Vmn2r42|V2r4|-|7 A1|7 5.8 cM|protein-coding	0	0	0	0	0	0	0	0	0	0	0	0
NM_198961	chr7	8244351	8260599	-	2838	1	Vmn2r43|EC2-V2R|Gm1961|-|7|7 A1|protein-coding	0	0	0	0	0	0	0	0	0	0	0	0
NM_001105074	chr7	8367460	8383238	-	2579	1	Vmn2r44|EG434113|-|7|7 A1|protein-coding	0	0	0	0	0	0	0	0	0	0	0	0
NM_001105075	chr7	8471469	8488959	-	2552	1	Vmn2r45|-|-|7|7 A1|protein-coding	0	0	0	0	0	0	0	0	0	0	0	0
NM_001105076	chr7	9754636	9770571	-	2423	2	Vmn2r46|-|-|7|7 A1|protein-coding	0	0	0	0	0	0	0	0	0	0	0	0
NM_001105151	chr7	8010339	8035143	-	2509.8	4	Vmn2r47|-|-|7|7 A1|protein-coding	0	0	0	0	0	0	0	0	0	0	0	0
NM_001105152	chr7	9927624	9953585	-	2561	1	Vmn2r48|EG625580|-|7|7 A1|protein-coding	0	0	0	0	0	0	0	0	0	0	0	0
NM_001105156	chr7	9976245	9992139	-	2552	1	Vmn2r49|-|-|7|7 A1|protein-coding	0	0	0	0	0	0	0	0	0	0	0	0
NM_001104618	chr3	64490821	64507685	-	2477	1	Vmn2r5|EG667060|-|3|3 E1|protein-coding	0	0	0	0	0	0	0	0	0	0	0	0
NM_001105178	chr7	10037235	10053178	-	2579	1	Vmn2r50|EG434117|-|7|7 A1|protein-coding	0	0	0	0	0	0	0	0	0	0	0	0
NM_001105179	chr7	10087198	10105659	-	2552	1	Vmn2r51|-|-|7|7 A1|protein-coding	0	0	0	0	0	0	0	0	0	0	0	0
NM_001105191	chr7	10158652	10176286	-	2552	1	Vmn2r52|EG384534|-|7 A1|7|protein-coding	0	0	0	0	0	0	0	0	0	0	0	0
NM_001104644	chr7	12581470	12606544	-	2415	1	Vmn2r53|EG637908|Gm471|-|7|7 A1|protein-coding	0	0	0	0	0	0	0	0	0	0	0	0
NM_001081449	chr7	12615233	12636134	-	2415	1	Vmn2r54|EG666085|Gm1496|Gm470|-|7 A1|7|protein-coding	0	0	0	0	0	0	0	0	0	0	0	0
NM_001104645	chr7	12651706	12684991	-	2340	1	Vmn2r55|-|-|7|7 A1|protein-coding	0	0	0	0	0	0	0	0	0	0	0	0
NM_001104648	chr7	12693998	12733105	-	2333	1	Vmn2r56|EG629079|-|7 A1|7|protein-coding	0	0	0	0	0	0	0	0	0	0	0	0
NM_177764	chr7	41399732	41448641	-	2585	1	Vmn2r57|D430014M15|EG269902|-|7|7 B3|protein-coding	0.349	0.159	0.631	0.339	0.129	0.251	0.07	0.317	0.171	0.061	0.235	0.267
NM_001105055	chr7	41836881	41872670	-	2582	1	Vmn2r58|EG628422|-|7 B3|7|protein-coding	0	0	0	0	0	0	0	0	0	0	0	0
NM_001105056	chr7	42011792	42058981	-	2591	1	Vmn2r59|EG628444|-|7|7 B3|protein-coding	0	0	0	0	0	0	0	0	0	0	0	0
NM_001104619	chr3	64537561	64559818	-	2477	1	Vmn2r6|EG620718|EG667069|-|3|3 E1|protein-coding	0	0	0	0	0	0	0	0	0	0	0	0
NM_001105057	chr7	42116471	42195776	+	2555	1	Vmn2r60|Casr-rs3|EG637898|Gprc2a-rs3|-|7 B3|7|protein-coding	0	0	0	0	0	0	0	0	0	0	0	0
NM_001105058	chr7	42260053	42300755	+	2591	1	Vmn2r61|Casr-rs2|EG637873|Gprc2a-rs2|-|7|7 B3|protein-coding	0	0	0	0	0	0	0	0	0	0	0	0
NM_001105059	chr7	42764438	42793496	-	2573	1	Vmn2r62|-|-|7|7 B3|protein-coding	0	0	0	0	0	0	0	0	0	0	0	0
NM_001105060	chr7	42903251	42933789	-	2573	1	Vmn2r63|EG435975|-|7|7 B3|protein-coding	0	0	0	0	0	0	0	0	0	0	0	0
NM_001105180	chr7	84940169	84964009	-	2531	1	Vmn2r65|V2ro|-|7 D3|7|protein-coding	0	0	0	0	0	0	0	0	0	0	0	0
NM_001033878	chr7	84994645	85012020	-	2549	1	Vmn2r66|F830104D24Rik|-|7|7 D3|protein-coding	0	0	0	0	0	0	0	0	0	0	0	0
NM_001102579	chr7	85136240	85155902	-	2549	1	Vmn2r67|EG620672|-|7|7 D3|protein-coding	0	0	0	0	0	0	0	0	0	0	0	0
NM_001105181	chr7	85221518	85237704	-	2549	1	Vmn2r68|EG620697|Vmn2r68-ps|-|7|7 D3|protein-coding	0	0	0	0	0	0	0	0	0	0	0	0
NM_001105182	chr7	85406376	85415676	-	2546	1	Vmn2r69|-|-|7|7 D3|protein-coding	0	0	0	0	0	0	0	0	0	0	0	0
NM_175674	chr3	64690660	64719602	-	2477	1	Vmn2r7|4933425M15Rik|-|3|3 E1|protein-coding	0	0	0	0	0	0	0	0	0	0	0	0
NM_001105183	chr7	85558703	85569088	-	2558	1	Vmn2r70|EG620835|-|7|7 D3|protein-coding	0	0	0	0	0	0	0	0	0	0	0	0
NM_001105184	chr7	85615462	85624547	+	2561	1	Vmn2r71|EG233445|-|7|7 D3|protein-coding	0	0	0	0	0	0	0	0	0	0	0	0
NM_001105185	chr7	85737784	85754981	-	2564	1	Vmn2r72|EG244114|Vmn2r72-ps|-|7|7 D3|protein-coding	0	0	0	0	0	0	0	0	0	0	0	0
NM_001105186	chr7	85857547	85875938	-	2549	1	Vmn2r73|EG620928|-|7|7 D3|protein-coding	0	0	0	0	0	0	0	0	0	0	0	0
NM_001105187	chr7	85951867	85961482	-	2555	1	Vmn2r74|EG546980|-|7|7 D3|protein-coding	0	0	0.116	0	0	0	0	0	0	0	0	0
NM_001102578	chr7	86148042	86171724	-	2555	1	Vmn2r75|EG546981|-|7|7 D3|protein-coding	0	0	0	0	0	0	0	0	0	0	0	0
NM_001102580	chr7	86225206	86246201	-	2555	1	Vmn2r76|-|-|7|7 D3|protein-coding	0	0	0	0	0	0	0	0	0	0	0	0
NM_001105188	chr7	86795141	86812032	+	2558	1	Vmn2r77|EG546983|-|7|7 D3|protein-coding	0	0	0	0	0	0	0	0	0	0	0	0
NM_001105189	chr7	86915349	86955177	+	2555	1	Vmn2r78|-|-|7|7 D3|protein-coding	0	0	0	0	0	0	0	0	0	0	0	0
NM_001105190	chr7	86996465	87037968	+	2549	1	Vmn2r79|EG621430|-|7|7 D3|protein-coding	0	0	0	0	0	0	0	0	0	0	0	0
NM_001104620	chr5	108797193	108808754	-	2540	1	Vmn2r8|EG627479|-|5|5 F|protein-coding	0	0	0	0	0	0	0	0	0	0	0	0
NM_001103368	chr10	79148816	79194933	+	2585	1	Vmn2r80|EG624765|-|10|10 C1|protein-coding	0	0	0	0	0	0	0	0	0	0	0	0
NM_175936	chr10	79247777	79294535	+	3268	1	Vmn2r81|EC1-V2R|EC1-VR2|V2rf2|-|10|10 C1|protein-coding	0	0	0	0	0	0	0	0	0	0	0	0
NM_001101572	chr10	79356591	79396766	+	2591	1	Vmn2r82|EG624845|-|10|10 C1|protein-coding	0	0	0	0	0	0	0	0	0	0	0	0.067
NM_001104537	chr10	79468958	79492154	+	2588	1	Vmn2r83|EG625029|-|10|10 C1|protein-coding	0	0	0	0	0	0.063	0	0	0	0	0	0
NM_001081448	chr10	130385800	130394241	-	2543	1	Vmn2r84|EG625068|-|10|10 D3|protein-coding	0	0	0	0	0	0	0	0	0	0	0	0
NM_001102602	chr10	130418261	130429612	-	2546	1	Vmn2r85|EG623734|-|10|10 D3|protein-coding	0	0	0	0	0	0	0	0	0	0	0	0
NM_001103365	chr10	130446199	130455894	-	2540	1	Vmn2r86|EG625109|-|10|10 D3|protein-coding	0	0	0	0	0	0	0	0	0	0	0	0
NM_001103366	chr10	130471821	130497379	-	2540	1	Vmn2r87|EG625131|-|10|10 D3|protein-coding	0	0	0	0	0	0	0	0	0	0	0	0
NM_001368932	chr14	51411001	51419527	+	3184	1	Vmn2r88|V2r13|V2r3|-|14|14 C1|protein-coding	0	0	0	0	0	0	0	0	0	0	0	0
NR_104384	chr14	51451962	51461293	+	2434	1	Vmn2r89|V2r10|V2r11|-|14|14 C1|protein-coding	0	0	0	0	0	0	0	0	0	0	0	0
NM_001104621	chr5	108842947	108852510	-	2540	1	Vmn2r9|EG435864|-|5|5 F|protein-coding	0	0	0	0	0	0	0	0	0	0	0	0
NM_001104539	chr17	17703941	17734167	+	2585	1	Vmn2r90|EG626942|-|17|17 A3.2|protein-coding	0	0	0	0	0	0	0	0	0	0	0	0
NM_001104540	chr17	18085057	18136643	+	2564	1	Vmn2r91|EG665210|-|17|17 A3.2|protein-coding	0	0	0	0	0	0	0	0	0	0	0	0
NM_001104541	chr17	18151930	18185178	+	2576	1	Vmn2r92|EG627111|-|17|17 A3.2|protein-coding	0	0	0	0	0	0	0	0	0	0	0	0
NM_001104542	chr17	18298281	18326441	+	2567	1	Vmn2r93|EG627132|-|17|17 A3.2|protein-coding	0	0	0	0	0	0	0	0	0	0	0	0
NM_001104543	chr17	18243570	18277566	-	2507	1	Vmn2r94|EG665227|-|17|17 A3.2|protein-coding	0	0	0	0	0	0	0	0	0	0	0	0
NM_001102581	chr17	18424104	18452324	+	2531	1	Vmn2r95|-|-|17|17 A3.2|protein-coding	0	0	0	0	0.066	0	0	0	0	0	0	0
NM_001104547	chr17	18581727	18598157	+	2337	1	Vmn2r96|EG433070|-|17|17 A3.2|protein-coding	0	0	0	0	0	0	0	0	0	0	0	0
NM_001104549	chr17	18914322	18948071	+	2579	1	Vmn2r97|EG627367|Vn2r97|-|17|17 A3.2|protein-coding	0	0	0	0	0	0	0	0	0	0	0	0
NM_001104550	chr17	19053493	19081311	+	2567	1	Vmn2r98|EG224552|-|17|17 A3.2|protein-coding	0	0	0	0	0	0	0	0	0	0	0	0
NM_001104551	chr17	19362135	19394590	+	2564	1	Vmn2r99|EG665376|-|17|17 A3.2|protein-coding	0	0	0	0	0	0	0	0	0	0	0	0
NM_001013607	chr11	70513516	70514616	-	667	1	Vmo1|Gm741|-|11|11 B3|protein-coding	0	0	0	0	0	0	0	0	0	0	0	0
NM_029478	chr11	86584262	86684000	-	2540	1	Vmp1|3110098I04Rik|4930579A11Rik|AI787464|Tango5|Tmem49|mir-21a|ni-2|-|11|11 C|protein-coding	34.059	39.763	39.028	36.382	37.955	39.141	38.178	32.46	39.317	38.836	42.752	39.214
NM_011704	chr10	23894688	23905343	+	2407	1	Vnn1|V-1|-|10|10 A4|protein-coding	0	0	0	0	0	0	0	0.085	0	0.196	0	0
NM_011979	chr10	23851462	23869843	+	1802	1	Vnn3|-|-|10|10 A4|protein-coding	0	0.152	0.329	0	0.186	0.539	0.201	0.114	0.164	0.175	0.084	0.191
NM_146168	chr6	57752264	57825125	-	2879	1	Vopp1|AW146242|Ecop|-|6|6 B3|protein-coding	3.554	3.66	3.66	3.283	3.663	2.756	1.948	0.995	1.691	1.751	3.587	1.975
NM_016982	chr16	16868401	16869255	-	764	1	Vpreb1|CD179a|Vpreb-1|-|16 A3|16 10.46 cM|protein-coding	0.985	0.179	0	0.458	0	0	0	0	0.193	0.206	0.199	0.226
NM_016983	chr16	17980565	17981080	+	426	1	Vpreb2|CD179b|VpreB1|Vpreb-2|-|16 A3|16 11.14 cM|protein-coding	0	0	0	0	0	0	0	0	0	0	0	0
NM_001358532	chr10	75948300	75949657	+	582	1	Vpreb3|8HS-20|AI528709|Vpreb-3|-|10|10 C1|protein-coding	0	0	0	0.601	0	0	0	0	0	0	0	0.296
NM_001357393	chr9	44347749	44361670	-	3452	1	Vps11|1200011A11Rik|-|9|9 A5.2|protein-coding	63.022	59.111	66.935	59.269	59.346	63.229	53.878	54.702	57.561	58.43	57.723	57.558
NM_173028	chr19	16615366	16780933	-	11090	1	Vps13a|4930425F11|4930516E05Rik|4930543C13Rik|9930023P20|Chac|Chorein|D330038K10Rik|mKIAA0986|-|19|19 A-B|protein-coding	7.624	9.206	8.149	7.275	8.165	6.76	6.313	5.663	6.571	6.437	7.546	5.936
NM_177151	chr15	35371118	35931229	+	13735	1	Vps13b|1810042B05Rik|2310042E16Rik|4732488H20|C330002D13Rik|C87206|Coh1|D230005K13|-|15|15 B3.1|protein-coding	15.281	17.238	14.781	12.271	14.416	13.958	12.79	13.286	13.339	13.262	16.741	15.118
NM_177184	chr9	67840351	67997744	+	13591	1	Vps13c|AI552542|AV026040|C230055H22Rik|W51662|chorein|-|9|9 C|protein-coding	21.232	24.076	21.161	25.691	27.154	28.533	48.428	49.388	53.834	36.916	44.565	47.788
NM_001276502	chr4	144972622	145190666	-	15691	1	Vps13d|-|-|4|4 E1|protein-coding	28.544	29.279	30.028	22.754	24.405	23.899	17.849	18.371	20.194	18.348	22.02	19.922
NM_030559	chr2	130424320	130444269	+	3180	1	Vps16|1810074M16Rik|mVPS16|-|2|2 F1|protein-coding	29.049	25.004	32.9	26.528	28.527	30.041	30.552	28.886	29.734	29.087	30.9	30.021
NM_172269	chr2	119288742	119298453	+	4047	1	Vps18|9930024E13Rik|-|2|2 E5|protein-coding	70.968	61.918	73.302	73.519	70.183	78.618	70.455	69.104	75.159	73.746	69.764	76.091
NM_026776	chr11	101253707	101259551	+	1100	1	Vps25|1110020N13Rik|AW107467|D11Wsu68e|-|11 D|11 64.48 cM|protein-coding	67.976	67.432	70.423	65.075	63.601	68.447	86.019	71.604	81.266	73.632	74.833	76.449
NM_133672	chr10	62454843	62486805	-	3020	1	Vps26a|AA407240|HB58|Vps26|-|10|10 B4|protein-coding	53.903	60.814	55.921	54.65	60.52	55.76	64.4	63.204	64.134	62.405	71.311	65.62
NM_178027	chr9	27004502	27030094	-	6865	1	Vps26b|1810012I05Rik|2310075A12Rik|AI848392|-|9|9 A4|protein-coding	25.86	28.746	29.248	23.761	24.844	24.223	21.584	21.039	23.078	22.311	22.809	23.37
NM_007834	chr16	94497724	94526629	-	2395	1	Vps26c|AW538125|Dcra|Dscr3|-|16|16 C4|protein-coding	30.216	32.457	34.885	27.258	32.286	31.775	32.86	31.179	35.354	33.95	37.097	36.335
NM_025842	chr15	76622086	76626084	-	932	1	Vps28|1110014J03Rik|CIIA|D730005C08Rik|-|15|15 D3|protein-coding	100.892	89.866	108.912	109.669	108.109	111.883	119.578	104.048	120.289	124.27	107.714	102.618
NM_019780	chr5	122354328	122364984	+	2751	1	Vps29|2010015D08Rik|AW049835|PEP11|-|5|5 F|protein-coding	28.876	30.545	27.512	31.619	29.082	32.784	38.736	36.142	40.752	38.148	35.112	42.157
NM_029929	chr5	123528760	123573015	-	4096	1	Vps33a|3830421M04Rik|AI503300|AW048546|AW554476|bf|-|5 F|5 63.03 cM|protein-coding	41.029	45.006	50.361	48.583	48.34	51.785	53.976	53.943	57.586	51.743	54.395	54.777
NM_178070	chr7	80269655	80291579	+	2543	1	Vps33b|-|-|7|7 D2|protein-coding	21.653	21.688	22.526	18.169	20.469	21.839	15.865	12.631	18.794	16.669	16.722	14.434
NM_022997	chr8	85260385	85299517	-	3177	1	Vps35|AI647796|Mem3|-|8 C3|8 41.61 cM|protein-coding	86.567	95.673	84.127	82.744	85.029	87.61	94.475	96.657	98.574	86.65	92.263	86.948
NM_027815	chr7	118740271	118841491	+	3544	1	Vps35l|2610029J22Rik|9030624J02Rik|Vsp35l|-|7|7 F2|protein-coding	50.221	53.56	45.642	41.829	43.496	49.023	49.059	45.489	49.615	44.685	51.339	50.423
NM_001368379	chr8	22192833	22220953	+	3612	1	Vps36|1700010A24Rik|2210415M20Rik|2810408E15Rik|Eap45|-|8|8 A2|protein-coding	14.412	16.671	17.297	14.294	15.43	14.883	15.377	15.576	17.969	13.131	14.128	14.169
NM_033560	chr8	40511783	40551134	+	6366	1	Vps37a|2210018P21Rik|4930592A21Rik|AW261445|D8Ertd531e|-|8 A4|8 23.89 cM|protein-coding	24.153	29.516	25.106	18.475	21.217	18.389	16.54	15.008	15.826	14.258	14.958	13.86
NM_177876	chr5	124004641	124032260	-	2506	1	Vps37b|2300007F24Rik|AI415429|BC026744|-|5|5 F|protein-coding	98.399	101.794	90.189	81.783	81.215	74.885	44.905	49.227	42.912	51.876	49.817	46.485
NM_001361959	chr19	10688735	10714628	+	2356	1	Vps37c|5730409F24Rik|AU042646|-|19|19 A|protein-coding	29.439	29.567	26.014	24.44	27.706	26.047	21.501	23.272	23.604	26.018	28.686	25.966
NM_001199677	chr5	135072900	135078266	-	1538	1	Vps37d|Wbscr24|-|5|5 G2|protein-coding	1.565	1.602	1.64	0.797	0.762	0.948	0.823	0.665	1.055	1.742	0.494	1.12
NM_001363053	chr2	120316461	120353137	-	4260	1	Vps39|A230065P22Rik|AW743070|Vam6|Vam6P|mVam6|-|2|2 E5|protein-coding	61.875	61.874	63.959	51.191	59.719	56.671	45.187	45.383	44.323	56.521	64.458	52.142
NM_172120	chr13	18717292	18866811	+	3166	1	Vps41|AI317346|Vam2|mVam2|-|13 A2|13 6.75 cM|protein-coding	37.589	39.422	35.952	34.882	35.79	38.766	40.858	44.135	39.417	40.863	46.867	43.326
NM_013841	chr3	95999832	96058455	-	2609	1	Vps45|AI462172|AW554165|mVps45|-|3 F2.1|3 41.65 cM|protein-coding	12.917	14.215	13.993	11.471	13.728	14.522	14.424	13.174	14.418	10.751	12.283	11.162
NM_126165	chr8	107031269	107045760	+	2123	1	Vps4a|4930589C15Rik|AI325971|AW553189|-|8|8 D3|protein-coding	41.315	42.094	49.211	36.603	40.68	36.304	30.764	34.017	36.201	33.178	34.767	34.66
NM_009190	chr1	106770788	106796725	-	3259	1	Vps4b|8030489C12Rik|Skd1|-|1|1 E2.1|protein-coding	59.922	63.955	60.153	56.711	61.525	51.323	53.626	52.04	55.266	52.123	53.545	51.396
NM_024260	chr6	3498393	3603531	+	3747	1	Vps50|1700034M03Rik|8430415E05Rik|BLM|C87205|Ccdc132|mKIAA1861|-|6|6 A1|protein-coding	20.919	22.937	20.04	18.497	20.681	21.347	20.279	23.369	20.865	16.443	19.496	20.052
NM_001081041	chr19	6067842	6077187	-	2619	1	Vps51|1110014N23Rik|3110057M17Rik|AI837850|Ffr|-|19|19 A|protein-coding	58.767	45.618	53.377	48.583	50.806	49.088	39.099	35.386	40.835	44.463	42.738	39.413
NM_001357330	chr17	33955800	33967038	+	3421	1	Vps52|ARE1|D130068D18|D430041K17Rik|SAC2|Sacm2l|tclw5|-|17|17 B1|protein-coding	36.282	38.484	36.656	35.045	34.639	36.965	37.548	40.965	40.619	36.343	39.067	41.305
NM_026664	chr11	76046226	76179638	-	2800	1	Vps53|2010002A08Rik|2310040I21Rik|3100002B05Rik|Hccs1|-|11|11 B5|protein-coding	21.654	21.848	23.85	18.627	20.324	20.529	20.16	20.458	19.229	19.247	21.1	18.771
NM_001290628	chr11	21239032	21321133	+	4508	1	Vps54|Hcc8|Vps54l|mSLP8|wr|-|11 A3.1|11 13.89 cM|protein-coding	31.872	35.823	31.306	31.215	34.083	30.889	32.869	34.491	35.275	38.031	44.336	41.131
NM_009336	chr3	95111042	95123051	+	1428	1	Vps72|Tcfl1|YL-1|-|3|3 F2.1|protein-coding	51.098	50.314	52.792	47.064	41.374	40.479	34.334	35.387	39.047	38.843	37.65	35.478
NM_001285893	chr16	21423118	21644681	+	4978	1	Vps8|AI315068|AU040738|mKIAA0804|-|16|16 B1|protein-coding	18.95	20.316	20.123	17.966	19.77	20.557	20.68	21.658	21.573	18.012	22.302	21.289
NM_028200	chr8	123242356	123254222	-	2809	1	Vps9d1|1300018I17Rik|2410004N05Rik|5DOS1|Vsp9d1|-|8|8 E1|protein-coding	83.929	86.186	87.487	81.871	80.2	78.624	54.231	55.206	55.56	58.902	60.447	51.838
NM_001364368	chr12	106036540	106077426	+	3623	1	Vrk1|51PK|-|12|12 E-F1|protein-coding	27.74	28.897	31.376	25.023	26.378	22.167	15.73	15.246	15.105	16.702	16.726	13.698
NM_027260	chr11	26471402	26593920	-	1876	1	Vrk2|2810003O05Rik|AI447698|-|11|11 A3.3|protein-coding	35.768	32.463	36.388	32.653	32.475	28.741	18.613	17.449	20.208	24.107	21.615	19.749
NM_133945	chr7	44748629	44777514	+	1735	1	Vrk3|AI428238|-|7|7 B3|protein-coding	37.287	39.282	43.708	32.078	32.992	41.063	39.729	34.785	40.64	38.872	41.58	38.835
NM_001168588	chr12	84642555	84651455	+	3435	1	Vrtn|7420416P09Rik|-|12|12 D1|protein-coding	0	0	0	0	0	0	0	0	0	0	0	0
NM_030181	chrX	140907608	140939472	+	2698	1	Vsig1|1700062D20Rik|4930405J24Rik|-|X|X F1|protein-coding	0	0	0	0	0	0	0	0	0	0	0	0
NM_001033311	chr5	117319266	117355006	+	4042	1	Vsig10|-|-|5|5 F|protein-coding	2.978	3.894	2.24	2.035	2.567	3.405	1.746	1.822	2.993	2.924	3.682	3.922
NM_001290316	chr7	43463151	43472014	+	3513	1	Vsig10l|-|-|7|7 B3|protein-coding	7.495	7.246	8.406	4.882	4.86	5.485	3.399	2.504	2.142	2.781	2.767	3.139
NM_020518	chr9	37539255	37544205	+	1161	1	Vsig2|1190004B15Rik|2210413P10Rik|AU040484|CTX|Ctm|-|9|9 A4|protein-coding	0	0	0	0	0	0	0	0	0	0	0	0
NM_177789	chrX	96247201	96293438	-	1425	1	Vsig4|A530061A11|BC025105|CRIg|Z39IG|-|X|X C3|protein-coding	0	0	0	0	0	0	0	0	0	0	0	0
NR_027644	chr1	172559906	172563717	+	1514	1	Vsig8|A030011M19|EG240916|-|1|1 H3|protein-coding	0	0	0	0	0.111	0	0	0	0.097	0.208	0	0.228
NM_001159572	chr10	60346851	60372684	+	4834	1	Vsir|4632428N05Rik|Dies1|PD-1H|VISTA|-|10|10 B4|protein-coding	545.53	495.1	548.383	526.216	487.538	450.281	356.45	363.333	337.38	325.912	309.593	301.299
NM_012038	chr12	11325245	11436649	-	1930	1	Vsnl1|VILIP|Vnsl1|-|12|12 A1.1|protein-coding	0.156	0	0.538	0	0.173	0.336	0	0	0.229	0.082	0.236	0
NR_156693	chr11	16260591	16284551	+	3065	1	Vstm2a|Vstm2|-|11|11 A2|protein-coding	0	0	0.048	0	0	0	0	0	0	0	0	0
NM_021387	chr7	40899278	40929968	+	1448	1	Vstm2b|2900093B09Rik|AB030198|-|7|7 B3|protein-coding	0	0	0	0	0	0	0	0	0	0	0	0
NM_198627	chr2	157914653	157944719	+	1357	1	Vstm2l|Gm691|-|2|2 H1|protein-coding	0	0	0	0	0	0.119	0	0	0.109	0	0	0.127
NM_001361602	chr14	32856756	32939491	+	2568	1	Vstm4|E130203B14Rik|-|14|14 B|protein-coding	1.406	0.64	0.925	0.136	0.261	0.504	0.423	0.478	0.345	0	0	0.067
NM_026955	chr9	15239045	15259413	+	1982	1	Vstm5|2200002K05Rik|-|9|9 A2|protein-coding	0	0	0.075	0	0	0.082	0	0	0	0	0	0
NM_054068	chr2	150680702	150689137	-	3561	1	Vsx1|CHX10-like|-|2 G3|2 74.74 cM|protein-coding	0	0	0	0	0	0	0	0	0	0	0	0
NM_007701	chr12	84569828	84595457	+	3197	1	Vsx2|Chx10|Hox-10|Hox10|or|-|12 D1|12 39.28 cM|protein-coding	0	0	0	0	0	0	0	0	0	0	0	0
NM_025418	chr10	14655333	14705489	-	1315	1	Vta1|1110001D18Rik|1110059P08Rik|AU040813|C85340|LIP5|SBP1|-|10|10 A2|protein-coding	48.968	47.457	49.317	44.187	40.093	43.588	36.734	39.517	38.477	40.383	34.995	38.003
NM_178594	chr3	100825459	100896922	+	2614	1	Vtcn1|B7h4|B7s1|B7x|BC032925|-|3|3 F2.2|protein-coding	0	0	0	0	0	0	0	0	0	0	0	0
NM_001293686	chr19	55316057	55627461	+	4600	1	Vti1a|1110014F16Rik|1110018K19Rik|4921537J05Rik|MVti1|MVti1a|Vti1|Vti1-rp2|-|19|19 D2|protein-coding	14.554	12.376	11.775	11.414	9.824	10.912	9.4	10.985	10.647	10.996	10.928	10.901
NM_016800	chr12	79156017	79172458	-	1273	1	Vti1b|AU015348|GES30|MVti1b|SNARE|Vti1-rp1|-|12|12 C3|protein-coding	38.292	28.811	38.353	37.946	37.208	45.535	55.996	48.052	53.999	49.142	52.613	54.959
NM_011707	chr11	78499120	78502325	+	1735	1	Vtn|AI256434|Vn|-|11 B5|11 46.74 cM|protein-coding	0	0.079	0.428	0	0	0	0.209	0	0.085	0.091	0	0
NM_147776	chr4	155768495	155774561	-	3134	1	Vwa1|4932416A11Rik|WARP|-|4|4 E2|protein-coding	0.384	0.218	0.379	0.168	0.32	0.672	0.346	0.196	0.141	0.453	0.388	0.22
NM_172840	chr19	56874416	56912078	+	3866	1	Vwa2|Amaco|-|19|19 D2|protein-coding	0	0	0	0	0	0	0	0	0	0	0	0
NM_177697	chr7	120739557	120805540	+	4538	1	Vwa3a|E030013G06Rik|-|7|7 F2|protein-coding	0	0.362	0.033	0	0	0	0	0	0	0	0	0
NM_001370829	chr1	37029313	37141335	+	2606	1	Vwa3b|4921511C04Rik|A230074B11Rik|Gm555|-|1|1 B|protein-coding	0.231	0.053	0.114	0.067	0	0.124	0.069	0.236	0.057	0.06	0.175	0.132
NM_001145957	chr9	38718268	38743337	+	4060	1	Vwa5a|5830475I06Rik|AW552491|BCSC-1|E130119J22|Loh11cr2a|-|9|9 A5.1|protein-coding	69.444	79.585	75.26	60.653	66.578	58.625	45.676	47.215	47.524	51.232	61.087	53.904
NM_029401	chr4	138568969	138623992	-	3833	1	Vwa5b1|4931403E03Rik|-|4|4 D3|protein-coding	0	0.25	0.116	0	0	0	0	0	0	0.082	0	0.045
NM_001144953	chr16	20589582	20605377	+	4502	1	Vwa5b2|BB182430|EG328644|Gm1738|Gm931|-|16|16 B1|protein-coding	0.134	0.03	0.066	0.156	0	0	0.08	0.182	0	0.105	0.067	0.038
NM_001347347	chr17	35016579	35026741	+	4231	1	Vwa7|C6orf27|D17H6S56E-3|G7c|NG37|-|17 B1|17 18.55 cM|protein-coding	4.338	3.526	2.946	2.813	3.006	2.794	1.197	0.87	1.534	2.644	2.728	1.874
NM_173758	chr14	78849178	79065272	+	3458	1	Vwa8|1300010F03Rik|4932416F07Rik|AI957255|Kiaa0564|mKIAA0564|-|14|14 D3|protein-coding	10.659	9.538	13.304	10.882	10.455	8.803	10.83	11.537	12.115	9.478	12.21	11.312
NM_177033	chr11	11114016	11263526	+	3572	1	Vwc2|A930041G11Rik|G11|PSST739|UNQ739|cradin|-|11|11 A1|protein-coding	0	0	0	0	0	0	0	0	0.041	0	0	0
NM_001310658	chr1	70725715	70885381	+	4504	1	Vwc2l|A830006F12Rik|Brl|-|1|1 C3|protein-coding	0	0	0	0	0	0	0	0	0	0	0	0
NM_027913	chr19	10634233	10666213	+	4521	1	Vwce|1300015B04Rik|-|19|19 A|protein-coding	0	0	0	0	0	0	0	0	0	0	0	0
NM_001013757	chr6	13185611	13224965	-	3964	1	Vwde|Gm467|-|6|6 A1|protein-coding	0	0	0	0	0	0	0	0	0	0	0	0
NM_011708	chr6	125552948	125686679	+	8780	1	Vwf|6820430P06Rik|AI551257|B130011O06Rik|C630030D09|F8VWF|VWD|-|6 F3|6 59.32 cM|protein-coding	0.394	0.234	0.152	0.319	0.191	0.406	0.474	0.35	0.302	0.772	0.554	0.667
NM_178399	chr1	9601267	9627142	+	3179	1	Vxn|3110035E14Rik|AI415019|AV164974|R75066|-|1|1 A2|protein-coding	4.496	4.219	4.575	4.404	3.422	2.699	1.935	2.381	1.902	1.338	2.293	1.68
NM_153085	chr18	7869197	7929028	+	5192	1	Wac|1110067P07Rik|A230035H12Rik|AI256735|AI256776|Wwp4|-|18|18 A1|protein-coding	38.453	41.568	36.214	31.586	34.59	30.469	24.601	28.962	26.849	25.98	28.93	26.121
NM_011709	chr11	6635483	6638649	-	556	1	Wap|-|-|11 A1|11 4.61 cM|protein-coding	0	0.246	0	0	0	0	0	0	0	0	0	0
NM_001301330	chr14	34673928	34747983	+	6312	1	Wapl|A530089A20Rik|BC037674|DIF-2|FOE|Wapal|-|14|14 B|protein-coding	39.496	42.756	35.925	33.468	36.964	32.476	31.156	31.342	32.601	28.435	34.504	30.004
NM_001164488	chr12	108860030	108893198	-	2752	1	Wars|TrpRS|WRS|-|12|12 F1|protein-coding	45.266	43.364	42.547	40.257	41.113	43.009	44.704	38.211	47.062	38.993	35.32	42.58
NM_027462	chr3	99141090	99220203	+	4380	1	Wars2|5730427B17Rik|9430020O07Rik|AI413375|TrpRS|-|3|3 F2.2|protein-coding	8.931	8.811	8.504	8.991	8.292	8.17	6.65	6.586	8.083	6.907	8.114	8.656
NM_009515	chrX	8081466	8090491	-	2080	1	Was|U42471|Wasp|-|X A1.1|X 3.65 cM|protein-coding	124.555	121.524	120.148	111.827	109.113	93.57	78.978	79.079	82.337	83.637	82.363	81.191
NM_031877	chr10	40883534	40938569	+	2539	1	Wasf1|AI195380|AI838537|Scar|WAVE|WAVE-1|-|10 B1|10 22.07 cM|protein-coding	0.119	0	0.117	0.138	0	0.128	0	0.161	0.116	0.124	0.12	0
NM_153423	chr4	133130633	133198330	+	4077	1	Wasf2|AW742646|D4Ertd13e|WAVE2|-|4 D2.3|4 66.22 cM|protein-coding	236.986	234.704	230.737	221.124	214.993	202.546	155.448	168.053	166.11	141.035	156.01	147.724
NM_145155	chr5	146385006	146471125	+	2673	1	Wasf3|Scar3|Wave3|-|5|5 G3|protein-coding	0.056	0.102	0.222	0	0	0.061	0.068	0	0.055	0	0.17	0.322
NM_026833	chr17	66111546	66120503	+	2891	1	Washc1|1110049F14Rik|ORF19|Wash|Wash1|-|17|17 E1.1|protein-coding	31.589	25.563	27.771	27.001	28.773	27.836	24.97	26.82	24.747	30.741	28.053	28.432
NM_026585	chr6	116208033	116262671	+	4264	1	Washc2|A130095H06|C530005J20Rik|D6Wsu116e|Fam21|-|6 E3|6 53.76 cM|protein-coding	49.609	50.903	58.017	52.99	52.676	53.96	59.529	60.598	54.383	63.12	70.844	63.005
NM_001122960	chr10	88201097	88246158	+	1036	1	Washc3|2900091E11Rik|5730495F03Rik|Ccdc53|-|10|10 C1|protein-coding	20.476	19.815	21.63	16.049	19.871	22.037	25.147	26.462	25.772	27.53	23.162	27.445
NM_001033375	chr10	83543941	83596473	+	5823	1	Washc4|A230046K03Rik|AA589518|Kiaa1033|mKIAA1033|-|10|10 C1|protein-coding	60.562	75.913	68.734	50.074	54.612	47.549	38.806	44.304	41.166	39.888	46.556	42.26
NM_153548	chr15	59331997	59374187	-	4022	1	Washc5|AL022848|C76463|E430025E21Rik|strumpellin|-|15|15 D1|protein-coding	27.419	32.257	28.3	30.809	32.168	38.245	39.135	44.254	47.863	41.725	45.313	44.516
NM_028459	chr6	24613810	24664995	-	4320	1	Wasl|2900021I12Rik|3110031I02Rik|N-WASP|-|6|6 A3.1|protein-coding	33.677	43.211	34.352	30.426	31.925	23.238	20.437	21.5	21.273	24.804	29.18	23.694
NM_001083922	chr6	83119044	83121461	-	1311	1	Wbp1|AI255152|-|6|6 C3|protein-coding	39.248	43.426	42.109	35.778	32.172	35.817	31.326	31.522	34.318	29.688	29.425	31.284
NM_021714	chr6	136813654	136828216	-	2708	1	Wbp11|2510026P17Rik|D6Wsu113e|Npwbp|SIPP1|-|6 G1|6 66.72 cM|protein-coding	51.558	56.046	54.911	51.058	51.052	49.986	49.639	46.084	50.496	47.599	47.727	44.799
NM_146099	chr19	46599106	46657389	+	3872	1	Wbp1l|D19Wsu162e|Opal1|-|19 C3|19 38.97 cM|protein-coding	88.864	85.075	83.859	86.696	86.495	85.35	85.834	83.165	92.729	85.951	82.958	86.117
NM_016852	chr11	116078571	116086995	-	1818	1	Wbp2|-|-|11|11 E2|protein-coding	136.547	141.522	140.809	134.104	131.743	130.656	136.038	133.801	133.637	143.449	141.683	138.295
NM_029066	chr15	82298984	82314558	+	1310	1	Wbp2nl|4930521I23Rik|PAWP|-|15|15 E1|protein-coding	0	0	0	0	0	0	0	0	0	0	0	0
NM_018765	chr14	79459937	79481268	-	3440	1	Wbp4|AW545037|BB101031|FBP21|-|14|14 D3|protein-coding	22.305	21.483	22.95	20.402	20.63	18.31	20.774	19.447	22.213	17.636	17.66	16.782
NR_026907	chr5	134987433	135001350	-	2070	1	Wbscr25|4933433J03Rik|4933439O14Rik|-|5|5 G2|ncRNA	0	0	0	0	0	0	0	0	0	0.076	0	0
NM_001170858	chr12	4843303	4856967	+	2196	1	Wdcp|A430092C04|-|12|12 A1.1|protein-coding	9.043	10.844	12.164	7.253	7.927	8.037	7.003	7.173	5.911	5.453	6.224	5.179
NM_001111279	chr1	79702262	79761769	-	4537	1	Wdfy1|1700013B03Rik|1700120F24Rik|FENS-1|Jr1|WDF1|ZFYVE17|mKIAA1435|-|1|1 C4|protein-coding	30.176	32.276	29.144	36.531	38.218	38.9	45.938	46.806	46.949	39.663	40.739	40.982
NM_175546	chr14	62837690	62956886	+	1997	1	Wdfy2|5830485M08|B130024L21Rik|ProF|ZFYVE22|-|14|14 D1|protein-coding	67.88	66.68	61.828	52.059	51.209	44.189	24.461	23.972	20.904	21.384	22.968	23.903
NM_172882	chr5	101832953	102069921	-	14208	1	Wdfy3|2610509D04Rik|ALFY|AW319683|B930017C24|BWF1|Bchs|D5Ertd66e|Ggtb3|ZFYVE25|mKIAA0993|-|5 E4-E5|5 48.95 cM|protein-coding	74.463	75.671	71.151	59.276	59.254	54.713	40.187	38.964	42.568	41.901	50.475	45.361
NM_001146022	chr14	32959547	33185066	-	9620	1	Wdfy4|Gm18810|-|14|14 B|protein-coding	50.89	48.255	51.94	48.812	47.584	48.609	39.701	40.428	44.974	38.117	41.584	39.964
NM_172598	chr14	47240944	47276857	-	4147	1	Wdhd1|A630092E18|AND-1|D630024B06Rik|-|14|14 C1|protein-coding	1.778	2.574	2.004	6.542	6.094	7.184	7.94	8.683	10.102	6.232	5.677	8.269
NM_145425	chr11	21572281	21898686	+	2423	1	Wdpcp|AV249152|Frtz|homolog-13|-|11 A3.1|11 13.9 cM|protein-coding	3.353	3.445	4.716	3.178	2.832	3.274	3.36	3.04	3.105	4.357	4.388	4.338
NM_011715	chr5	38526806	38561699	-	2972	1	Wdr1|Aip1|D5Wsu185e|rede|-|5 B3|5 20.63 cM|protein-coding	139.263	138.19	135.568	154.82	148.618	163.988	179.398	181.317	182.653	169.719	169.096	178.18
NM_172255	chr7	129591863	129635738	+	4519	1	Wdr11|2900055P10Rik|AW489876|Brwd2|mKIAA1351|-|7|7 F3|protein-coding	28.632	29.073	27.487	21.534	22.074	23.039	17.936	16.932	19.716	18.934	22.148	20.249
NM_001199061	chr1	60076868	60098134	-	2822	1	Wdr12|4933402C23Rik|Ytm1|Ytm1p|-|1|1 C2|protein-coding	8.317	9.748	9.466	12.032	12.514	12.967	13.912	10.584	12.493	10.107	12.486	11.175
NM_028542	chrX	8123301	8132858	-	4474	1	Wdr13|1700060B08Rik|5730411P10Rik|DXHXS7467e|W51679|mMg21|-|X A1.1|X 3.67 cM|protein-coding	61.64	60.352	61.098	54.61	54.394	50.269	40.276	42.664	46.258	49.591	53.431	48.685
NM_001364215	chr8	54629616	54724368	-	3900	1	Wdr17|3010002I12Rik|B230207L18Rik|-|8|8 B1.3|protein-coding	0	0.07	0.076	0	0	0	0.046	0	0	0	0	0
NM_175450	chr10	79960152	79969246	+	2942	1	Wdr18|2310012I10Rik|AU044733|AW122032|-|10|10 C1|protein-coding	21.632	21.491	25.07	21	21.732	20.694	21.831	18.845	27.026	18.586	17.965	20.735
NM_001359879	chr5	65199696	65259403	+	5238	1	Wdr19|C330027H04Rik|D330023L08Rik|DYF2|Ift144|PWDMP|mKIAA1638|-|5|5 C3.1|protein-coding	2.729	2.325	2.607	2.138	2.652	3.215	3.074	2.617	3.971	2.677	3.334	3.586
NM_027149	chr12	110738000	110795028	+	2371	1	Wdr20|2310040A13Rik|AI549910|Wdr20a|-|12|12 F1|protein-coding	25.382	23.55	23.534	16.24	20.189	16.458	12.514	10.958	14.869	13.093	12.747	15.699
NM_027614	chr12	65225517	65228454	+	2224	1	Wdr20rt|4921538B03Rik|4930427E19Rik|Wdr20|Wdr20b|-|12|12 C1|protein-coding	0	0	0	0	0	0	0	0	0	0	0	0
NM_173741	chr17	25823627	25828730	+	3088	1	Wdr24|BC037651|-|17|17 A3.3|protein-coding	20.073	19.057	18.983	16.096	16.423	20.345	15.819	18.418	19.586	17.248	17.804	17.132
NM_177602	chr12	108894272	109028452	+	2648	1	Wdr25|B930090D16Rik|-|12|12 F1|protein-coding	4.375	3.359	5.268	4.362	2.844	4.219	3.826	2.859	4.679	4.285	4.818	4.36
NM_145514	chr1	181173226	181211978	-	7031	1	Wdr26|1600024A01Rik|AA693241|AI447817|AU044014|C77982|Gid7|-|1|1 H4|protein-coding	105.878	125.565	98.505	107.784	109.264	97.091	109.874	116.884	107.964	92.112	97.506	96.59
NM_175173	chr17	14818672	14943124	-	2732	1	Wdr27|0610012K18Rik|-|17|17 A2|protein-coding	0.055	0	0	0.064	0	0	0	0	0	0.058	0	0
NM_175552	chr3	100138180	100162407	-	3403	1	Wdr3|AW546279|D030020G18Rik|-|3|3 F2.2|protein-coding	20.647	24.13	24.683	22.424	25.625	29.119	22.648	22.965	23.798	22.412	23.163	22.484
NM_001355523	chr4	62452632	62470899	-	2386	1	Wdr31|5430402I10Rik|spWD|-|4|4 B3|protein-coding	0	0.402	0.435	0	0.14	0.136	0.303	0.257	0.371	0	0.127	0
NM_001170970	chr18	31804057	31841642	+	1142	1	Wdr33|1110001N06Rik|2310011G05Rik|2810021O11Rik|8430413N20Rik|WDC146|-|18|18 B1|protein-coding	28.588	22.889	30.928	25.441	25.501	22.118	19.961	21.677	18.471	22.629	22.741	23.238
NM_001008498	chr2	30031558	30048879	-	1789	1	Wdr34|3200002I06Rik|-|2|2 B|protein-coding	6.475	6.273	7.797	8.022	10.291	10.77	10.214	8.805	12.616	10.658	11.715	9.054
NM_001159527	chr12	8974001	9028847	+	4330	1	Wdr35|4930459M12Rik|4931430C06|mKIAA1336|-|12|12 A1.1|protein-coding	3.405	3.192	2.536	3.153	2.744	3.253	3.092	3.071	4.565	3.312	3.402	3.98
NM_001110016	chr18	32837225	32866349	+	2915	1	Wdr36|5730444A13Rik|Ta-wdrp|-|18|18 B1|protein-coding	18.168	21.502	18.735	16.691	20.268	20.608	20.171	16.633	20.141	16.92	21.57	19.863
NM_172445	chr13	8802966	8871044	-	4539	1	Wdr37|-|-|13|13 A1|protein-coding	41.632	44.322	38.907	36.323	37.39	31.749	21.245	21.184	22.327	21.871	25.831	22.741
NM_029687	chr2	38998309	39001584	+	1195	1	Wdr38|1700123D08Rik|-|2|2 B|protein-coding	0.252	0	0	0.586	0.28	0.271	0.151	0	0	0	0.254	0.144
NM_021322	chr17	31494322	31512487	-	3877	1	Wdr4|AI415180|AI448349|D530049K22Rik|Wh|-|17|17 B1|protein-coding	20.334	18.003	19.483	21.037	17.743	20.506	19.133	17.097	17.768	18.371	18.921	20.757
NM_172590	chr13	94976344	95023316	+	3054	1	Wdr41|B830029I03Rik|MSTP048|-|13|13 D1|protein-coding	40.741	42.75	37.708	32.093	34.253	29.637	29.976	29.073	33.038	36.943	35.059	39.611
NM_175639	chr17	71616215	71659031	+	3430	1	Wdr43|2610318G08Rik|AU020887|AV024208|Wrd43|mKIAA0007|-|17|17 E1.3|protein-coding	27.239	26.373	26.349	22.86	29.815	27.852	29.591	29.107	31.094	23.154	25.504	26.979
NM_175180	chrX	23693051	23806001	+	4156	1	Wdr44|2610034K17Rik|RAB11BP|RPH11|-|X|X A2|protein-coding	33.522	39.845	36.922	28.636	33.788	23.025	12.537	13.389	11.323	13.725	15.056	12.315
NM_001290794	chrX	7722927	7728201	+	1484	1	Wdr45|C79260|DXImx38e|JM5|Sfc19|WIPI-4|Wdrx1|-|X A1.1|X 3.48 cM|protein-coding	25.548	28.773	31.6	26.418	24.812	22.804	17.434	16.681	17.594	22.405	21.389	20.437
NM_025793	chr11	121327203	121354447	-	2332	1	Wdr45b|0610008N23Rik|AA408735|D16Bwg0193e|WIPI-3|Wdr45l|-|11 E2|11 85.24 cM|protein-coding	67.419	72.418	65.609	59.365	62.657	63.739	57.022	54.48	57.626	56.355	56.269	51.062
NM_020603	chr17	33940723	33949695	+	2147	1	Wdr46|2310007I04Rik|Bing4|C78447|C78559|-|17|17 B1|protein-coding	18.009	13.832	20.667	20.706	18.008	22.7	23.51	22.107	26.383	22.312	18.18	17.818
NM_001358054	chr3	108591278	108645719	+	4190	1	Wdr47|1810073M12Rik|AA552998|mKIAA0893|-|3|3 F3|protein-coding	7.935	8.394	9.209	6.892	8.029	7.651	5.959	5.859	5.281	6.281	6.996	6.087
NM_026236	chr9	119894895	119926579	+	3800	1	Wdr48|8430408H12Rik|Uaf1|mKIAA1449|-|9|9 F3|protein-coding	40.701	44.694	43.388	31.135	34.796	33.875	27.804	27.942	29.968	29.401	32.733	32.152
NM_001370850	chr3	75273928	75431237	-	3207	1	Wdr49|EG213248|-|3|3 E3|protein-coding	0	0	0	0	0	0	0	0	0	0	0	0
NM_080848	chr2	27515147	27536538	+	2887	1	Wdr5|2410008O07Rik|AA408785|AA960360|Big|Big-3|-|2|2 A3|protein-coding	27.828	31.002	32.333	28.311	28.929	27.874	25.129	23.172	27.029	22.924	25.146	23.398
NM_001185162	chr16	32247227	32257083	+	1157	1	Wdr53|1500002B03Rik|AI848860|-|16|16 B2|protein-coding	14.564	12.775	13.083	13.614	12.296	10.496	11.259	8.664	11.475	10.623	10.633	11.17
NM_001362119	chr6	83152710	83156379	-	1185	1	Wdr54|1700030E05Rik|-|6|6 C3|protein-coding	0.508	0.462	0.376	0.443	1.271	2.186	2.137	1.899	3.361	1.862	1.282	1.6
NM_026464	chr18	36760222	36763708	+	1506	1	Wdr55|2410080P20Rik|C80692|-|18|18 B2|protein-coding	12.188	9.451	11.332	12.551	13.559	14.084	13.695	15.215	15.182	19.357	16.64	15.676
NM_001170742	chr8	111448784	111522107	-	5083	1	Wdr59|5430401O09Rik|Cdw12|-|8|8 E1|protein-coding	6.038	7.296	7.328	6.232	6.651	7.167	6.691	4.91	5.891	5.425	5.856	6.374
NM_027113	chr16	36041190	36042974	+	1782	1	Wdr5b|2310009C03Rik|AI606931|-|16|16 B3|protein-coding	13.931	12.825	11.159	9.036	9.486	10.358	4.061	5.051	5.712	5.571	5.114	7.639
NM_031392	chr9	108572311	108578713	-	4129	1	Wdr6|-|-|9|9 F2|protein-coding	26.199	27.212	26.057	24.288	23.511	25.921	18.71	18.68	19.292	18.967	19.936	17.696
NM_146039	chr12	116207050	116263025	-	3701	1	Wdr60|D430033N04Rik|-|12|12 F2|protein-coding	5.488	6.027	5.614	5.391	6.603	5.425	4.742	5.141	5.421	6.216	6.361	5.029
NM_001025376	chr9	54717153	54734549	-	1207	1	Wdr61|2700038L12Rik|2810418I05Rik|REC14|-|9|9 A5.3|protein-coding	25.678	25.965	23.483	24.796	27.317	28.574	27.43	25.594	29.576	25.849	25.291	25.128
NM_146186	chr7	30240138	30280410	-	4698	1	Wdr62|2310038K02Rik|b2b1508Clo|-|7|7 B1|protein-coding	6.437	8.098	7.044	9.164	8.764	10.167	13.247	15.024	15.385	10.029	10.086	12.508
NM_172864	chr3	146040526	146108036	-	3057	1	Wdr63|4931433A13Rik|IC140|Ida7|-|3|3 H2|protein-coding	0	0.134	0.049	0	0	0	0	0	0	0	0	0
NM_029453	chr1	175698593	175815733	+	3786	1	Wdr64|4930415O10Rik|4930511H01Rik|-|1|1 H3|protein-coding	0	0	0	0	0	0	0	0	0	0	0	0
NM_001370840	chr5	123253788	123327484	+	4748	1	Wdr66|4930415N18Rik|4933428F06Rik|5031404N07|CFAP251|-|5|5 F|protein-coding	0.063	0.058	0.125	0	0.035	0.034	0.114	0.086	0.124	0.033	0.064	0
NM_001360837	chr18	63708695	63989759	+	6983	1	Wdr7|AI462727|TRAG|mKIAA0541|-|18|18 E1|protein-coding	15.857	15.424	15.28	13.234	13.806	13.657	16.789	15.498	19.118	13.855	16.943	16.386
NM_001081402	chr15	7873055	8099209	-	2131	1	Wdr70|4833422F06Rik|-|15|15 A1|protein-coding	11.649	11.174	11.978	10.677	11.388	10.561	8.745	8.352	8.999	11.166	9.479	10.189
NM_001033500	chr9	74110334	74283203	+	5196	1	Wdr72|AW558070|D230040E23|-|9|9 D|protein-coding	0	0.132	0.086	0	0	0	0	0	0	0	0	0
NM_028026	chr7	80890723	80901269	-	2104	1	Wdr73|1200011I23Rik|2410008B13Rik|AI848574|C85352|-|7|7 D3|protein-coding	16.161	13.269	16.011	14.224	14.558	15.93	12.898	12.738	12.9	13.781	11.838	14.579
NM_134139	chr19	8735839	8740624	+	1191	1	Wdr74|5730436H21Rik|AA407588|-|19|19 A|protein-coding	19.706	16.432	20.933	26.451	25.295	28.278	25.672	25.766	26.257	25.667	21.678	18.375
NM_028599	chr1	45795166	45823638	+	2949	1	Wdr75|1300003A18Rik|2410118I19Rik|C77608|-|1|1 C1.1|protein-coding	13.673	14.525	12.53	13.65	15.551	16.142	13.558	12.834	13.856	9.565	11.382	10.518
NM_001290987	chr2	121506723	121544859	+	4100	1	Wdr76|5830411K18Rik|6030457D09|AA517836|-|2|2 E5|protein-coding	7.119	8.011	8.759	7.001	6.45	7.938	7.193	7.984	9.031	6.803	6.557	7.649
NM_027432	chr3	105959498	105969760	+	3541	1	Wdr77|2610003I18Rik|2610312E17Rik|C79984|p44/MEP50|-|3|3 F2.2|protein-coding	23.326	25.624	24.601	21.253	23.208	25.881	21.817	19.644	22.912	19.625	17.971	19.417
NM_146254	chr4	103038065	103114299	-	3774	1	Wdr78|BC028975|-|4|4 C6|protein-coding	2.073	2.067	1.258	1.53	1.109	1.373	1.103	0.705	1.524	1.211	1.288	0.868
NM_138950	chr11	75440943	75454717	-	6897	1	Wdr81|BC054822|Gm883|mFLJ00182|nur5|-|11|11 B5|protein-coding	107.826	95.939	103.603	95.338	89.498	93.883	84.204	79.377	78.258	84.192	82.048	79.678
NM_029896	chr9	106170929	106191706	+	4302	1	Wdr82|9430077D24Rik|CDW5/WDR82|-|9|9 F1|protein-coding	51.514	58.629	54.365	46.501	48.009	45.015	37.218	34.478	36.964	35.786	37.845	37.132
NM_026399	chr8	85075035	85080746	-	1227	1	Wdr83|1500041N16Rik|Morg1|-|8|8 C3|protein-coding	19.864	13.496	24.915	21.253	17.324	23.357	19.168	21.175	20.558	22.603	20.918	19.943
NM_001001493	chr8	85080963	85082339	+	693	1	Wdr83os|-|-|8|8 C3|protein-coding	62.525	61.812	61.673	58.34	71.972	78.506	103.383	86.498	93.871	88.907	78.238	83.551
NM_001081441	chr5	24712269	24730680	-	1778	1	Wdr86|2810046M22Rik|BC059069|-|5|5 A3|protein-coding	0.085	1.155	0.751	0.098	0	0	0	0.23	0	0.177	0	0
NM_001370886	chr7	35236235	35275556	-	2233	1	Wdr88|Gm1429|Pqwd|-|7|7 B2|protein-coding	0	0	0.199	0	0.225	0	0	0	0	0	0	0.077
NM_028203	chr12	75630594	75669537	-	2977	1	Wdr89|2600001A11Rik|-|12|12 C3|protein-coding	3.891	3.678	2.492	3.586	3.767	3.372	5.53	4.261	5.153	4.499	6.53	4.747
NM_001163766	chr17	25844734	25861515	-	6025	1	Wdr90|3230401M21Rik|AI551153|mKIAA1924|-|17|17 A3.3|protein-coding	2.397	3.066	3.522	4.677	4.695	6.423	7.447	8.014	8.373	5.283	5.772	7.408
NM_001013366	chr6	34880426	34910831	-	2620	1	Wdr91|9530020G05Rik|AI987683|AU018665|-|6|6 B1|protein-coding	27.104	22.618	27.698	28.925	31.494	30.468	36.736	35.529	37.723	41.68	46.142	41.7
NM_178909	chr11	17211893	17235200	+	3421	1	Wdr92|AI553587|HZGJ|-|11|11 A2|protein-coding	6.729	6.681	8.546	5.269	5.871	5.206	5.024	4.844	5.735	4.007	4.706	5.088
NM_001037927	chr7	79743163	79785950	+	2265	1	Wdr93|EG626359|-|7 D2|7|protein-coding	0	0.06	0	0	0.148	0	0	0	0	0.07	0	0
NM_029440	chr5	149528679	149611894	+	2457	1	Wdr95|4930434E21Rik|-|5|5 G3|protein-coding	0	0	0	0	0	0	0	0	0	0	0	0
NM_001159636	chr2	59855194	59882606	-	1565	1	Wdsub1|1700048E19Rik|2610014F08Rik|-|2|2 C1.1|protein-coding	24.899	30.082	27.879	24.827	20.534	21.934	16.416	16.863	18.757	21.749	21.641	23.674
NM_199306	chr4	133292466	133339315	-	4157	1	Wdtc1|Gm695|adipose|adp|-|4|4 D2.3|protein-coding	26.963	32.856	33.736	26.524	27.499	25.629	22.457	22.196	23.846	26.155	24.551	22.385
NM_029734	chr15	58141366	58158654	+	1386	1	Wdyhv1|2410187C16Rik|AU014961|AW550036|Ntaq1|-|15 D1|15|protein-coding	18.019	21.723	19.594	17.3	17.148	18.575	15.403	16.384	16.922	16.144	18.738	18.898
NM_001355058	chr7	110122059	110143299	+	3260	1	Wee1|Wee1A|-|7|7 E3|protein-coding	0.6	0.672	0.41	2.738	2.464	3.874	4.384	4.142	5.611	2.562	2.236	3.013
NM_201370	chr6	40442863	40466815	+	2872	1	Wee2|Gm1065|Wee1B|-|6|6 B1|protein-coding	0	0	0	0.061	0	0	0	0	0	0	0	0
NM_023395	chr8	119666365	119688020	+	1160	1	Wfdc1|2310058A03Rik|ps20|-|8|8 E1|protein-coding	0	0	0	0	0	0	0	0	0	0	0	0
NM_001039501	chr2	164656046	164657368	+	455	1	Wfdc10|Gm120|-|2|2 H3|protein-coding	0	0	0	0	0	0	0	0	0	0	0	0
NM_001161806	chr2	164662894	164674087	-	610	1	Wfdc11|-|-|2|2 H3|protein-coding	0	0	0	0	0	0	0	0	0	0	0	0
NM_138684	chr2	164189231	164190558	-	720	1	Wfdc12|Swam2|WAP2|-|2|2 H3|protein-coding	0	0	0	0	0	0	0	0	0	0	0	0
NM_001012704	chr2	164685107	164687706	+	1070	1	Wfdc13|Wfdc13l1|-|2 H3|2|protein-coding	0	0	0	0	0	0	0	0	0	0	0	0
NM_183271	chr2	164198872	164200117	-	461	1	Wfdc15a|1700049M11Rik|Wfdcl1|-|2|2 H3|protein-coding	0	0	0	0	0	0	0	0	0	0	0	0
NM_001045554	chr2	164214454	164221663	-	536	1	Wfdc15b|9230106L14Rik|SWAM1|Wfdc15|-|2|2 H3|protein-coding	0	0	0	0	0	0	0	0	0	0	0	0
NM_001012723	chr2	164634708	164638802	-	1115	1	Wfdc16|BC043944|WAP16|-|2|2 H3|protein-coding	0	0	0	0	0	0	0	0	0	0	0	0
NM_001081957	chr11	83704056	83706269	+	465	1	Wfdc17|Amwap|Gm11428|-|11 C|11|protein-coding	0.324	2.354	0	4.517	5.759	6.616	19.454	19.358	20.937	18.299	14.044	18.159
NM_007969	chr11	83709004	83711360	+	540	1	Wfdc18|Expi|Kal1|WDNM1|-|11|11 C|protein-coding	0	0	0	0.324	0	0	0	0.379	0	0	0	0.319
NM_026323	chr2	164562716	164568506	+	702	1	Wfdc2|1600023A02Rik|HE4|WAP5|-|2|2 H3|protein-coding	0	0.585	0	0	0	0	0	0	0	0	0	0
NM_183249	chr11	83746940	83752646	+	433	1	Wfdc21|1100001G20Rik|Wdnm1-like|-|11|11 C|protein-coding	0	0	0	0	0	0	0.418	0	0.341	0	0	0.398
NM_027961	chr2	164731226	164743267	-	814	1	Wfdc3|1700015L13Rik|1700127F16Rik|-|2|2 H3|protein-coding	0	0	0	0	0	0	0	0	0	0	0	0
NM_145369	chr2	164176325	164182742	-	2318	1	Wfdc5|BC019734|Prg5|Wap1|-|2|2 H3|protein-coding	0	0	0	0	0	0	0	0	0	0	0	0
NM_001033240	chr2	164579519	164585447	-	789	1	Wfdc6a|Gm122|-|2|2 H3|protein-coding	0	0	0	0	0	0	0	0	0	0	0	0
NM_001012725	chr2	164613700	164618213	+	801	1	Wfdc6b|WAP6b|Wfdc6|-|2|2 H3|protein-coding	0	0	0	0	0	0	0	0	0	0	0	0
NM_001080550	chr2	164596458	164613626	-	2539	1	Wfdc8|Gm706|-|2|2 H3|protein-coding	0	0	0	0	0	0	0	0	0	0	0	0
NM_001160414	chr2	164649625	164654966	-	534	1	Wfdc9|-|-|2 H3|2|protein-coding	0	0	0	0	0	0	0	0	0	0	0	0
NM_001100454	chr17	25877628	25880858	-	2532	1	Wfikkn1|Gasp2|Wfikkn|-|17|17 A3.3|protein-coding	3.922	3.783	5.392	2.35	2.909	4.348	2.501	2.586	2.563	2.863	2.759	3.131
NM_181819	chr11	94235952	94242579	-	3388	1	Wfikkn2|2610304F08Rik|AY100450|Gasp1|WFIKKNRP|-|11|11 D|protein-coding	0.044	0.283	0	0	0.049	0	0	0	0	0.093	0	0
NM_011716	chr5	36966104	36988982	-	3554	1	Wfs1|AI481085|wolframin|-|5|5 B3|protein-coding	11.43	11.052	9.604	8.519	8.712	9.886	8.298	5.584	7.098	8.025	8.418	7.516
NM_001004185	chr7	81571292	81596836	+	3057	1	Whamm|BB081391|Whdc1|mKIAA1971|-|7|7 D3|protein-coding	18.948	15.579	18.738	19.809	16.699	15.996	16.098	15.125	16.792	17.423	18.332	15.784
NM_028640	chr4	63414910	63495991	-	4042	1	Whrn|1110035G07Rik|AW122018|AW742671|C430046P22Rik|Dfnb31|Ush2d|wi|-|4 33.97 cM|4 C1|protein-coding	176.617	160.047	170.98	135.053	130.85	105.515	69.96	62.813	59.45	60.037	63.162	52.354
NM_011915	chr10	121034004	121100642	+	2230	1	Wif1|AW107799|WIF-1|-|10|10 D2|protein-coding	0	0	0	0	0	0	0.243	0	0	0	0	0.077
NR_033533	chr4	89050307	89084610	+	715	1	Wincr1|Gm12603|-|4|4 C4|ncRNA	0	0	0	0	0	0	0	0	0	0	0	0
NM_001289723	chr2	73429610	73485753	-	4441	1	Wipf1|AI115543|D2Ertd120e|WIP|Waspip|-|2 C3|2 43.68 cM|protein-coding	102.988	115.961	99.313	97.539	100.664	92.243	106.368	102.683	103.202	97.683	102.834	95.998
NM_197940	chr11	98863598	98905578	+	7579	1	Wipf2|1110014J05Rik|5730509C05Rik|AA407487|Gm1176|Wich|Wire|-|11|11 D|protein-coding	31.801	37.071	31.799	26.187	26.986	22.646	19.431	18.976	18.354	21.124	22.724	20.6
NM_001167861	chr6	54429686	54503768	+	4324	1	Wipf3|9030621G03|BQ952480|-|6|6 B3|protein-coding	0	0.823	0.137	0.283	0.194	0.337	0.586	1.183	0.853	0.547	1.194	1.275
NM_145940	chr11	109573521	109611389	-	1802	1	Wipi1|4930533H01Rik|AW411817|D11Ertd498e|-|11 E1|11 72.18 cM|protein-coding	13.776	12.227	12.106	10.392	12.353	12.849	14.156	14.646	20.383	13.292	14.412	11.858
NM_178398	chr5	142629584	142669370	+	3897	1	Wipi2|1110018O08Rik|2510001I10Rik|-|5|5 G2|protein-coding	35.055	37.822	36.596	31.573	34.015	30.58	27.437	27.404	29.639	30.407	30.749	29.273
NM_212438	chr17	32354050	32387817	-	3893	1	Wiz|-|-|17|17 B1|protein-coding	51.052	49.18	46.926	43.204	45.143	36.31	34.948	32.214	31.943	29.548	35.072	30.853
NM_001356350	chr3	159839650	159938666	+	2124	1	Wls|5031439A09Rik|AI173978|AI987742|EVI|Gpr177|-|3|3 H4|protein-coding	73.171	81.12	73.642	71.689	79.667	81.569	84.071	85.243	84.243	78.714	89.738	88.19
NM_001185020	chr6	119923969	120038655	-	9783	1	Wnk1|6430573H23Rik|EG406236|Hsn2|Prkwnk1|mKIAA0344|-|6|6 F1|protein-coding	136.963	149.291	133.884	138.684	140.203	127.194	116.249	117.401	116.632	106.823	123.046	111.166
NM_001290313	chr13	49036302	49148328	-	7165	1	Wnk2|1810073P09Rik|AW122246|ESTM15|X83337|mKIAA1760|-|13 A5|13 25.07 cM|protein-coding	0	0.096	0.041	0	0	0.023	0.025	0	0.041	0	0	0.072
NM_001271678	chrX	151198078	151320192	+	10376	1	Wnk3|Prkwnk3|Wnk3-ps|-|X|X F3|protein-coding	0.159	0.317	0.329	0.54	0.371	0.156	0.052	0.02	0.1	0.015	0.088	0.017
NM_175638	chr11	101260567	101277409	+	4127	1	Wnk4|2010002J11Rik|Pha2b|Prkwnk4|-|11|11 D|protein-coding	1.203	1.028	1.474	1.145	1.541	1.334	0.789	0.496	0.715	0.878	0.957	0.919
NM_021279	chr15	98789857	98793830	+	2365	1	Wnt1|Int-1|Wnt-1|sw|swaying|-|15 F1|15 54.65 cM|protein-coding	0	0	0.188	0	0	0	0	0	0	0	0	0
NM_009518	chr1	74792019	74804175	+	1955	1	Wnt10a|-|-|1|1 C4|protein-coding	0	0	0	0	0	0	0	0	0	0	0	0
NM_011718	chr15	98771752	98778150	-	2220	1	Wnt10b|Wnt12|-|15 F1|15 54.65 cM|protein-coding	0	0	0	0	0	0	0.081	0	0	0	0	0
NM_001285795	chr7	98838845	98854747	+	2617	1	Wnt11|-|-|7 E1|7 53.9 cM|protein-coding	0	0	0	0	0	0	0	0	0	0	0	0
NM_053116	chr6	22288227	22298522	+	1660	1	Wnt16|E130309I19Rik|-|6|6 A3.1|protein-coding	0.272	0	0	0	0.101	0.098	0	0	0.267	0	0	0
NM_023653	chr6	17988940	18030445	-	2108	1	Wnt2|2610510E18Rik|Int1l1|Irp|Mirp|Wnt-2|Wnt2a|-|6 A2|6 8.08 cM|protein-coding	0	0	0	0	0	0	0	0	0	0	0	0
NM_009520	chr3	104944805	104961709	-	3566	1	Wnt2b|Wnt13|-|3 F2.2|3 45.88 cM|protein-coding	1.688	1.19	1.29	1.031	1.22	1.544	0.761	0.516	0.827	0.972	1.15	1.256
NM_009521	chr11	103774175	103818021	+	3108	1	Wnt3|Int-4|Wnt-3|-|11 E1|11 67.5 cM|protein-coding	0	0	0	0	0	0	0	0	0	0	0	0
NM_009522	chr11	59248042	59290751	-	2745	1	Wnt3a|Wnt-3a|vt|-|11 B1.3|11 37.17 cM|protein-coding	0	0	0	0	0	0	0	0	0	0	0	0
NM_009523	chr4	137277635	137299501	+	3816	1	Wnt4|Wnt-4|-|4|4 D3|protein-coding	0.158	0.108	0.194	0.229	0	0	0.142	0.054	0.077	0	0	0
NM_001256224	chr14	28511405	28527447	+	5656	1	Wnt5a|8030457G12Rik|Wnt-5a|-|14 A3|14 16.8 cM|protein-coding	0	0	0.131	0	0	0	0	0	0	0	0	0
NM_001271758	chr6	119432531	119467211	-	2110	1	Wnt5b|AW545702|Wnt-5b|-|6 F1|6 56.86 cM|protein-coding	0.357	0	0	0	0	0	0.086	0	0	0	0	0.082
NM_009526	chr1	74771892	74785319	+	2062	1	Wnt6|AA409270|Wnt-6|-|1|1 C4|protein-coding	0	0	0	0	0.081	0.079	0	0	0.143	0	0.074	0.084
NM_009527	chr6	91363981	91411353	-	3156	1	Wnt7a|AI849442|Wnt-7a|px|tw|-|6 D1|6 40.45 cM|protein-coding	0	0	0	0	0	0	0	0	0	0	0	0
NM_001163634	chr15	85535437	85578070	-	3488	1	Wnt7b|Wnt-7b|-|15 E2|15 40.39 cM|protein-coding	0	0	0	0	0	0	0	0.059	0	0.181	0.087	0
NM_009290	chr18	34542327	34548061	+	1512	1	Wnt8a|Stra11|Wnt-8A|Wnt-8D|Wnt8d|-|18|18 B1|protein-coding	0.1	0	0	0	0	0.107	0	0	0	0	0	0
NM_011720	chr19	44493472	44514273	+	3368	1	Wnt8b|-|-|19 C3|19 37.98 cM|protein-coding	0	0	0	0	0	0	0	0	0	0	0.045	0
NM_139298	chr11	59306930	59333552	+	3312	1	Wnt9a|Wnt14|wnt-14|-|11|11 B1.3|protein-coding	0	0.083	0	0	0.101	0.196	0	0	0	0	0	0
NM_011719	chr11	103727363	103749821	-	4513	1	Wnt9b|Wnt14b|Wnt15|clf|clf1|wnt-14b|wnt-15|-|11 E1|11 67.47 cM|protein-coding	0	0	0	0	0	0	0	0	0	0	0	0
NM_144824	chr11	69561754	69579249	-	1809	1	Wrap53|BC021790|Wdr79|-|11|11 B3|protein-coding	12.392	12.936	15.505	13.932	13.323	12.352	9.701	8.03	12.395	12.718	10.41	10.955
NM_021499	chr4	154142372	154156818	+	1586	1	Wrap73|2610044M17Rik|5330425N03Rik|Dd57|Wdr8|-|4|4 E2|protein-coding	18.972	18.207	22.363	16.111	14.669	19.5	10.381	13.415	14.416	13.115	12.066	10.974
NM_207301	chr16	96145400	96157852	+	2495	1	Wrb|5530402J05Rik|C030018G21Rik|Chd5|-|16|16 C4|protein-coding	20.985	25.725	27.658	22.588	22.204	21.221	20.739	20.089	20.575	21.473	20.088	20.306
NM_001122822	chr8	33234373	33385527	-	6237	1	Wrn|AI846146|-|8 A3|8 20.3 cM|protein-coding	14.087	16.281	14.657	13.722	14.035	12.98	10.095	9.873	11.353	11.723	13.101	11.494
NM_030215	chr13	32802030	32822610	+	2633	1	Wrnip1|4833444L21Rik|WHIP|Wrnip|-|13|13 A3.2|protein-coding	20.456	17.204	21.643	19.609	15.637	14.451	13.055	13.831	14.286	12.987	14.017	14.857
NM_019653	chr11	79239382	79254695	-	2479	1	Wsb1|1110056B13Rik|2700038M07Rik|-|11|11 B5|protein-coding	237.54	232.305	225.026	220.415	231.039	212.603	190.772	198.312	183.334	191.33	197.149	189.076
NM_021539	chr5	117357305	117378585	+	2393	1	Wsb2|AA673511|Swip2|WSB-2|-|5|5 F|protein-coding	39.483	40.09	39.875	39.568	39.168	45.537	60.71	57.109	60.164	57.881	62.578	65.242
NM_001357960	chr11	71750685	71789649	+	2640	1	Wscd1|mKIAA0523|-|11|11 B4|protein-coding	8.947	8.139	10.512	10.342	10.397	10.979	9.937	7.982	10.002	11.699	13.979	12.859
NM_177292	chr5	113550420	113589725	+	3801	1	Wscd2|4933413A10Rik|C530024P05Rik|Gm450|-|5|5 F|protein-coding	0.198	0	0.156	0.092	0	0.128	0	0.108	0.078	0	0.04	0
NM_144783	chr2	105126529	105173614	+	3080	1	Wt1|D630046I19Rik|Wt-1|-|2 E2-E3|2 55.06 cM|protein-coding	0	0	0	0	0	0	0	0	0	0	0	0
NR_015462	chr2	105076538	105126510	-	3260	1	Wt1os|6030498F17|AI314831|Wt1-as|-|2|2 E2|ncRNA	0	0.126	0	0	0	0.05	0	0.063	0	0	0	0
NM_001113533	chr17	12966799	12992259	-	2041	1	Wtap|2810408K05Rik|9430038B09Rik|-|17|17 A1|protein-coding	57.423	62.828	57.077	56.853	57.075	55.929	39.801	43.102	39.101	40.996	43.605	40.358
NM_207212	chr7	34109550	34133268	-	1945	1	Wtip|-|-|7|7 B1|protein-coding	17.868	17.028	14.726	19.437	19.534	19.73	17.952	19.775	21.918	19.768	15.617	16.479
NM_170779	chr11	35838399	35980527	-	4507	1	Wwc1|AA408228|AU017197|BC037006|Kibra|-|11|11 A4|protein-coding	0.2	1.215	0.724	0.194	0.483	0.251	0.843	0.681	0.425	0.35	0.539	0.535
NM_133791	chr8	47826082	47990544	-	6523	1	Wwc2|5330431C14Rik|AU022508|C85457|D8Ertd594e|-|8 B1.1|8 26.91 cM|protein-coding	17.022	13.847	14.06	12.718	14.574	13.777	13.923	12.953	12.46	12.755	11.781	12.047
NM_019573	chr8	114439652	115352712	+	2240	1	Wwox|5330426P09Rik|9030416C10Rik|WOX1|-|8|8 E1|protein-coding	4.836	6.048	6.161	6.954	6.501	6.578	8.723	4.567	5.861	6.05	6.306	5.924
NM_177327	chr4	19608300	19709004	-	6427	1	Wwp1|8030445B08Rik|AIP5|SDRP1|Tiul1|-|4|4 A3|protein-coding	14.701	17.972	14.939	12.064	13.307	14.461	15.961	16.362	17.421	16.108	18.125	17.106
NM_025830	chr8	107436370	107559290	+	4978	1	Wwp2|1300010O06Rik|AA690238|AIP2|AW554328|-|8|8 D3|protein-coding	32.067	28.811	30.497	26.967	26.259	28.656	26.567	27.248	28.922	28.869	27.855	31.709
NM_001168281	chr3	57455644	57575910	-	4662	1	Wwtr1|2310058J06Rik|2610021I22Rik|C78399|Taz|-|3|3 D|protein-coding	0.355	0.91	0.573	0.601	0.754	0.868	0.466	0.702	0.57	0.676	1.401	1.072
NM_026156	chr8	3610090	3621296	-	2633	1	Xab2|0610041O14Rik|AV025587|-|8 A1.1|8 1.92 cM|protein-coding	55.312	49.118	58.504	51.382	52.061	49.504	36.555	33.333	38.769	42.611	43.492	39.988
NM_001037713	chr11	72301629	72313733	+	2590	1	Xaf1|Fbox39|-|11|11 B4|protein-coding	8.423	9.67	9.798	19.326	21.196	29.445	26.754	24.645	29.104	26.709	33.541	31.604
NM_013842	chr11	5520641	5525993	+	2240	1	Xbp1|D11Ertd39e|TREB-5|TREB5|XBP-1|-|11 A1|11 3.61 cM|protein-coding	138.025	145.286	147.076	140.484	134.495	128.811	121.878	122.202	119.656	109.812	101.634	109.702
NM_008510	chr1	164931644	164935522	-	513	1	Xcl1|AI661682|ATAC|LTN|Lptn|SCM-1|SCM-1a|Scyc1|-|1 H2.2|1 72.26 cM|protein-coding	0	0	0	0	0	0	0	0	0	0	0	0
NM_011798	chr9	123852315	123862029	-	4449	1	Xcr1|Ccxcr1|Gpr5|mXcr1|-|9 F4|9 74.71 cM|protein-coding	0.237	0.154	0.133	0	0.301	0.109	0.244	0.23	0.066	0.248	0.171	0.077
NM_011723	chr17	73883895	73950196	-	4576	1	Xdh|XO|Xor|Xox-1|Xox1|-|17 E2|17 45.25 cM|protein-coding	0.164	0.748	0.616	3.48	3.877	5.378	14.629	14.62	15.602	11.915	10.986	10.13
NM_009688	chrX	42067836	42109664	+	6540	1	Xiap|1110015C02Rik|Aipa|Api3|Birc4|IAP3|ILP-1|MIHA|-|X|X A4|protein-coding	61.008	77.216	61.244	53.201	58.913	51.224	44.704	46.235	45.517	46.888	52.367	49.431
NM_011724	chr9	120013755	120023598	-	5834	1	Xirp1|AI415219|Cmya1|-|9|9 F4|protein-coding	1.315	0.821	0.865	0.81	0.775	1.055	0.465	0.351	0.329	0.729	0.703	0.738
NM_001024618	chr2	67446002	67526606	+	11944	1	Xirp2|2310003D02Rik|2310008C07Rik|A530024P18Rik|AI452089|Cmya3|Gm352|Xin2|-|2|2 C1.3|protein-coding	0	0.011	0.037	0	0	0	0	0	0	0	0	0
NR_001463	chrX	103460373	103483233	-	17911	1	Xist|A430022B11|AI314753|-|X D|X 46.15 cM|ncRNA	0.042	0.031	0.091	0.02	0.047	0.009	0.01	0.034	0	0.026	0.034	0.038
NM_023500	chrX	9272784	9313245	+	5038	1	Xk|1810038K19Rik|XRG1|Xkh|-|X A1.1|X 4.22 cM|protein-coding	2.628	3.368	1.974	2.015	2.259	1.96	1.58	1.218	1.523	1.345	1.658	1.06
NM_001011874	chr1	3214482	3671498	-	3629	1	Xkr4|AY534250|Gm210|XRG4|mKIAA1889|-|1|1 A1|protein-coding	0	0	0.123	0	0	0	0	0	0	0	0	0
NM_001113350	chr8	18932729	18950975	-	2829	1	Xkr5|5430438H03Rik|XRG5|-|8|8 A1.3|protein-coding	0.053	0.29	0.21	1.237	1.479	1.545	2.174	2.893	2.607	0.78	1.342	1.218
NM_173393	chr14	63606530	63820410	+	2532	1	Xkr6|2700008G24Rik|BC024502|Xrg6|-|14|14 D1|protein-coding	1.901	1.513	1.289	1.935	1.586	1.087	0.715	1.454	0.641	1.12	1.739	0.681
NM_001011732	chr2	153031852	153055775	+	2706	1	Xkr7|AY534253|-|2|2 H1|protein-coding	0	0	0	0	0	0	0	0	0	0	0	0
NM_201368	chr4	132724904	132732546	-	4233	1	Xkr8|4931440N07Rik|AI597014|Gm1031|XRG8|mXkr8|-|4|4 D2.3|protein-coding	8.459	8.632	9.466	8.021	7.868	8.148	6.24	6.67	6.273	6.105	6.781	6.676
NM_001011873	chr1	13668771	13701723	+	1920	1	Xkr9|Gm1620|XRG9|-|1|1 A3|protein-coding	0	0.642	0.696	0.365	0.174	0.169	0.094	0	0.077	0	0	0.18
NM_001365115	chrX	134149043	134162959	-	3347	1	Xkrx|A630026F04|-|X|X E3|protein-coding	1.214	0.572	0.222	0.366	0.1	0.29	0.432	0.367	0.397	0.33	0.499	0.463
NM_011725	chrX	53783735	53797706	-	1045	1	Xlr|-|-|X|X A5|protein-coding	25.771	29.204	28.97	33.496	29.791	30.989	26.142	34.848	34.867	35.888	36.624	38.093
NM_001110784	chrX	73086293	73097095	-	1636	1	Xlr3a|Xlr3|-|X A7.3|X 37.29 cM|protein-coding	0.736	0.167	0.907	0.214	1.125	0.693	0.995	0.5	0.451	0.674	0.371	0.421
NM_001081643	chrX	73192179	73202930	+	1606	1	Xlr3b|EG574437|Xlr3|-|X|X A7.3|protein-coding	2.248	2.471	5.359	1.199	2.501	2.016	2.14	2.803	1.745	1.766	2.08	2.897
NM_011727	chrX	73254540	73265390	-	1573	1	Xlr3c|Xlr3b|-|X|X A7.3|protein-coding	0.096	0	0	0	0	0	0	0.13	0	0.2	0	0
NM_001081642	chrX	73074345	73082507	-	1180	1	Xlr4a|-|-|X|X A7.3|protein-coding	2.423	3.015	3.144	4.301	5.815	4.528	3.986	2.427	3.25	2.804	4.376	3.067
NM_001293676	chrX	73214333	73222453	+	1192	1	Xlr4b|Xlr4|-|X A7.3|X 37.29 cM|protein-coding	5.806	5.855	8.092	4.552	4.774	4.89	3.491	3.948	3.465	5.023	4.587	4.771
NM_183094	chrX	73234076	73243130	-	1212	1	Xlr4c|2900036K24Rik|-|X|X A7.3|protein-coding	1.241	2.823	2.939	1.155	1.105	0.802	1.791	1.35	1.461	1.82	1.128	0.711
NM_001045539	chrX	73107635	73117702	-	1639	1	Xlr5a|Xlr5d|-|X|X A7.3|protein-coding	0	0	0	0	0	0	0	0	0	0	0	0
NM_001111293	chrX	73148841	73158399	+	1123	1	Xlr5b|-|-|X A7.3|X|protein-coding	0	0	0	0	0	0	0	0	0	0	0	0
NM_031493	chrX	73285197	73290515	-	533	1	Xlr5c|Xlr5|-|X A7.3|X 37.29 cM|protein-coding	0	0	0	0	0	0	0	0	0	0	0	0
NM_001286690	chr7	102065491	102083762	+	3139	1	Xndc1|Xndr|-|7 E2|7|protein-coding	9.538	10.682	14.041	13.493	10.024	9.801	9.913	9.385	9.258	10.09	9.628	8.564
NR_104582	chr7	102065491	102096864	+	5047	1	Xntrpc|Xndr-trpc2|-|7 E2|7|protein-coding	3.696	4.61	5.351	5.479	4.51	4.331	4.122	3.729	4.18	4.028	4.634	4.029
NM_011728	chr4	46175222	46196311	-	947	1	Xpa|AI573865|Xpac|-|4 B1|4 24.49 cM|protein-coding	19.382	15.463	23.036	16.079	18.027	15.901	13.564	16.419	16.356	18.636	15.877	13.466
NM_009531	chr6	91489307	91515888	-	3614	1	Xpc|-|-|6|6 D1|protein-coding	13.655	11.209	13.879	12.688	11.902	10.932	9.261	8.718	10.776	9.854	9.918	9.441
NM_133216	chr19	52991180	53038654	-	2498	1	Xpnpep1|D230045I08Rik|sAMP|-|19|19 D2|protein-coding	29.693	28.872	32.377	32.299	35.578	38.243	42.586	41.441	44.643	34.064	33.378	38.976
NM_133213	chrX	48108725	48136981	+	3475	1	Xpnpep2|9030008G12Rik|mAPP|-|X|X A5|protein-coding	0.52	0.433	0.128	0.302	0.482	0.326	0	0.059	0.042	0	0.087	0.248
NM_001347075	chr15	81400138	81457482	+	6046	1	Xpnpep3|APP3|E430012M05Rik|-|15|15 E1|protein-coding	10.178	14.781	13.205	8.626	8.886	8.838	5.686	5.888	7.149	5.76	6.33	6.384
NM_134014	chr11	23256041	23297597	+	5116	1	Xpo1|AA420417|Crm1|Exp1|-|11|11 A3.2|protein-coding	42.759	48.338	39.16	36.81	38.768	39.846	44.735	44.828	50.401	35.606	41.887	46.685
NM_020506	chr14	57577521	57665238	-	8463	1	Xpo4|B430309A01Rik|mKIAA1721|-|14|14 C3|protein-coding	12.391	14.392	11.784	10.671	10.462	10.178	8.53	8.823	10.075	7.615	7.519	9.102
NM_028198	chr17	46202811	46243598	+	5018	1	Xpo5|2410004H11Rik|2700038C24Rik|AI648907|AW549301|Exp5|RanBp21|mKIAA1291|-|17|17 C|protein-coding	25.125	31.418	29.278	22.741	25.549	28.557	23.615	24.503	24.693	19.689	22.79	21.978
NM_001311143	chr7	126101719	126200501	-	4522	1	Xpo6|2610005L19Rik|AL022631|C230091E20Rik|R75304|Ranbp20|exp6|mKIAA0370|-|7|7 F3|protein-coding	49.873	54.657	47.815	51.786	51.263	51.991	53.452	51.304	54.086	50.737	51.453	49.845
NM_023045	chr14	70662126	70766628	-	7208	1	Xpo7|4930506C02Rik|BB164534|Ranbp16|exp7|-|14|14 D2|protein-coding	24.692	26.315	24.891	20.226	22.222	19.97	16.792	16.547	17.702	17.358	17.657	18.456
NM_001359618	chr10	121587380	121626332	-	5953	1	Xpot|1110004L07Rik|3110065H13Rik|AI452076|C79645|EXPORTIN-T|-|10|10 D2|protein-coding	51.102	53.818	55.392	45.952	47.009	42.948	40.147	39.109	41.53	29.911	32.936	29.845
NM_011273	chr1	155275657	155417444	-	7634	1	Xpr1|Rmc-1|Rmc1|Sxv|Syg1|XR|-|1 G3|1 66.49 cM|protein-coding	36.282	41.519	34.816	29.529	31.703	28.655	34.198	32.159	33.622	35.73	41.142	38.848
NM_001360168	chr7	24546699	24573438	+	2426	1	Xrcc1|Xrcc-1|-|7 A3|7 11.42 cM|protein-coding	26.171	20.026	22.511	24.096	22.008	24.027	21.105	21.167	23.106	23.903	23.664	24.506
NM_020570	chr5	25689816	25705797	-	3210	1	Xrcc2|4921524O04Rik|8030409M04Rik|RAD51|RecA|-|5|5 B1|protein-coding	4.453	4.008	3.606	3.217	3.598	4.439	3.833	3.697	3.814	3.829	3.88	3.543
NM_028875	chr12	111803192	111813879	-	2451	1	Xrcc3|-|-|12|12 F1|protein-coding	16.758	14.015	16.711	15.638	16.662	19.092	17.494	15.108	17.092	18.001	17.164	15.116
NM_028012	chr13	89848914	90089608	-	1537	1	Xrcc4|2310057B22Rik|AW413319|AW545101|-|13|13 C3|protein-coding	9.984	9.883	11.2	7.402	8.494	7.48	7.416	7.454	8.638	9.227	7.609	7.736
NM_009533	chr1	72307421	72394953	+	2533	1	Xrcc5|AI314015|CTC85|CTCBF|Ku80|Ku86|-|1 C3|1 36.5 cM|protein-coding	12.592	13.237	13.416	7.877	11.035	9.077	5.428	5.008	7.28	4.79	5.996	5.034
NM_010247	chr15	82016369	82040084	+	2098	1	Xrcc6|70kDa|G22p1|Ku70|-|15 E1|15 38.33 cM|protein-coding	9.538	9.328	13.51	9.677	12.286	14.046	13.108	11.799	16.523	11.341	12.596	12.321
NM_011916	chr9	95954760	96057806	+	10234	1	Xrn1|Dhm2|exo|mXrn1|-|9|9 E3.3|protein-coding	21.493	27.601	21.983	18.213	21.621	19.635	17.236	15.353	17.556	16.768	20.227	18.943
NM_001356402	chr2	147012999	147077997	+	3338	1	Xrn2|-|-|2|2 G2|protein-coding	38.672	41.04	39.434	37.751	41.617	39.339	39.566	38.919	41.629	36.066	45.817	40.474
NM_001164258	chr7	99859218	99917824	+	2610	1	Xrra1|AI449753|-|7|7 E2|protein-coding	0	0.262	0	0	0	0	0	0	0.057	0	0	0
NM_198626	chr16	30955503	31081432	-	3105	1	Xxylt1|AI480653|-|16|16 B2|protein-coding	22.677	22.214	21.364	21.25	20.214	21.12	18.995	18.185	19.241	13.499	13.696	13.819
NM_001359699	chr9	119357381	119393797	+	3770	1	Xylb|AI132223|AI327421|-|9|9 F3|protein-coding	10.336	12.887	13.384	9.238	10.966	8.418	6.335	4.178	6.534	7.858	8.782	7.176
NM_175645	chr7	117380979	117667630	+	3056	1	Xylt1|8030490L12|-|7|7 F1|protein-coding	2.166	2.597	2.331	8.533	9.475	11.497	20.306	20.686	23.218	28.618	32.701	32.875
NM_145828	chr11	94663847	94677493	-	3411	1	Xylt2|E030002B02Rik|XT-II|XT2|xylT-II|-|11|11 D|protein-coding	19.981	14.845	19.752	18.472	16.634	18.845	18.087	16.614	20.153	15.43	14.471	16.52
NM_025904	chr13	17986640	17993351	-	3431	1	Yae1d1|1600012F09Rik|-|13|13 A2|protein-coding	8.068	7.499	8.088	6.733	6.683	5.71	5.009	4.114	4.772	4.547	4.559	5.123
NM_024189	chr15	93283833	93336935	-	2242	1	Yaf2|2810021M11Rik|-|15|15 E3|protein-coding	19.662	20.449	16.548	16.55	17.693	19.211	24.37	19.71	21.054	21.156	17.951	18.37
NM_009534	chr9	7932001	8004596	-	4111	1	Yap1|AI325207|Yap|Yap65|Yki|Yorkie|-|9|9 A1|protein-coding	0	0.766	0.036	0	0	0.118	0	0.05	0	0	0.074	0
NM_134151	chr4	129189903	129219240	+	2384	1	Yars|AL024047|AU018965|-|4|4 D2.2|protein-coding	42.409	33.467	36.976	46.985	43.177	43.875	41.739	38.96	43.437	36.155	34.974	36.431
NM_198246	chr16	16302965	16309640	+	1580	1	Yars2|2210023C10Rik|tyrRS|-|16|16 A2|protein-coding	17.14	16.111	17.47	16.062	15.678	18.446	14.199	15.409	15.311	16.157	13.553	16.142
NM_172550	chr10	76459567	76469114	-	4515	1	Ybey|1110068N23Rik|A130042E20Rik|C21orf57|ORF57|ORF66|-|10|10 C1|protein-coding	5.165	4.213	4.536	3.799	3.522	3.443	2.645	2.13	3.594	2.757	3.128	2.214
NM_011732	chr4	119277327	119294513	-	2181	1	Ybx1|1700102N10Rik|C79409|EF1A|MSY1|Nsep1|YB-1|dbpB|mYB-1a|-|4|4 D2.1|protein-coding	82.089	73.228	85.666	114.673	116.723	109.356	165.905	174.098	160.025	146.378	144.076	153.598
NM_001347634	chr11	69936328	69941603	+	1345	1	Ybx2|Msy2|-|11|11 B3|protein-coding	0.112	0	0	0	0	0.241	0.135	0	0	0	0	0.384
NM_011733	chr6	131364858	131388450	-	1644	1	Ybx3|Csda|Dpba|MSY3|MSY4|Yb2|dbpA|oxyR|-|6|6 F3|protein-coding	23.336	23.642	22.116	30.128	27.59	30.827	37.857	34.346	40.198	31.63	31.225	36.582
NM_026940	chr16	17146967	17148857	+	1313	1	Ydjc|1810015A11Rik|4930521M19Rik|-|16|16 A3|protein-coding	2.406	2.293	3.617	4.665	4.334	5.673	8.267	7.167	10.224	10.201	10.642	8.268
NM_001033237	chr16	20141063	20232573	+	5965	1	Yeats2|BC042768|mKIAA1197|-|16|16 A3|protein-coding	16.167	18.263	17.49	16.402	16.835	16.232	16.469	15.297	16.668	13.869	16.066	16.293
NM_026570	chr10	117215141	117224507	-	1399	1	Yeats4|4930573H17Rik|B230215M10Rik|GAS41|NuBI-1|-|10|10 D2|protein-coding	46.888	36.586	37.975	44.787	44.864	44.675	48.883	45.041	46.183	47.983	45.269	53.705
NM_001205132	chr5	32611171	32687066	+	4132	1	Yes1|Yes|p61-Yes|-|5 B1|5 17.33 cM|protein-coding	21.009	22.091	18.712	14.571	15.878	11.756	7.312	8.219	8.675	7.551	8.638	8.258
NM_026553	chr19	5088538	5092879	+	1483	1	Yif1a|5330422J23Rik|54TM|Yif1|Yif1p|-|19|19 A|protein-coding	27.29	28.054	26.118	25.374	27.086	31.663	27.815	24.831	30.04	24.014	28.163	26.842
NM_001110201	chr7	29238323	29247532	+	1125	1	Yif1b|9430029K10Rik|Yip1b|-|7|7 B1|protein-coding	56.436	56.202	60.152	57.717	58.617	66.494	78.64	72.377	79.853	66.112	62.91	66.325
NM_001205156	chr4	107314363	107359823	+	1230	1	Yipf1|C030002N13Rik|-|4|4 C7|protein-coding	40.609	45.173	45.244	36.284	38.101	43.178	43.685	41.249	44.494	43.558	42.229	42.871
NR_038062	chr9	21588682	21592831	-	1893	1	Yipf2|1300010K09Rik|-|9|9 A3|protein-coding	31.473	37.449	39.432	32.452	34.394	33.786	35.744	33.071	35.3	32.797	34.258	35.229
NM_145353	chr17	46248080	46252537	+	2024	1	Yipf3|C6orf109|D17Wsu94e|KLIP1|-|17 C|17 22.9 cM|protein-coding	61.176	55.851	60.49	57.59	64.666	64.399	63.644	64.286	62.168	62.673	63.031	63.514
NM_026417	chr17	74489493	74500277	+	2125	1	Yipf4|2310034L04Rik|-|17|17 E2|protein-coding	50.551	59.83	54.612	44.146	46.549	38.632	36.269	38.414	38.041	36.187	37.808	37.303
NM_023311	chr18	40204865	40219399	-	2321	1	Yipf5|2610311I19Rik|AA408236|Yip1a|-|18|18 B3|protein-coding	43.949	45.048	40.153	38.382	41.392	39.764	38.741	39.313	43.726	36.39	36.709	35.192
NM_207633	chrX	98937781	98949020	+	5185	1	Yipf6|A430107J06Rik|-|X|X C3|protein-coding	27.827	31.04	27.476	24.27	25.146	22.484	26.728	26.16	26.657	20.727	23.726	23.265
NM_023784	chr5	69516670	69542647	-	1211	1	Yipf7|2310016N21Rik|Yip1b|-|5|5 C3.1|protein-coding	0	0	0	0	0	0.134	0.299	0.845	0.609	0.39	0.878	0.854
NM_001353930	chr8	69887788	69893983	-	785	1	Yjefn3|Gm175|YjeF_N3|hYjeF_N3|-|8|8 B3.3|protein-coding	1.917	0.697	0.945	0.892	0.213	0.825	0.461	0	1.127	1.405	0.58	0.22
NM_028381	chr17	55959187	55967951	+	1303	1	Yju2|2900016D05Rik|AI413813|Ccdc94|-|17|17 D|protein-coding	22.285	12.394	20.159	17.865	19.396	14.788	16.384	13.66	17.548	15.601	12.821	14.68
NM_019661	chr11	5955758	5967781	+	2468	1	Ykt6|0610042I15Rik|1810013M05Rik|AW105923|-|11|11 A1|protein-coding	114.91	106.134	109.437	108.571	105.523	108.645	104.168	99.888	116.372	84.854	90.153	97.194
NM_178363	chr12	84996321	85074533	+	11029	1	Ylpm1|A930013E17Rik|ZAP|Zap3|-|12|12 D1|protein-coding	23.245	22.968	21.206	22.232	22.627	19.849	18.389	19.588	19.3	17.174	19.403	17.484
NM_013771	chr2	23156505	23199260	+	4550	1	Yme1l1|FtsH1|Ftsh|-|2|2 A3|protein-coding	40.307	47.794	38.03	32.465	36.564	32.811	35.468	31.205	34.463	30.961	36.216	34.124
NM_178691	chr1	130717327	130722057	+	3823	1	Yod1|6330564D18Rik|9930028C20Rik|Hshin7|-|1|1 E4|protein-coding	14.089	16.503	12.461	10.255	11.47	9.699	6.294	6.368	7.293	6.018	7.469	7.077
NM_001291053	chr16	17070139	17086736	+	2593	1	Ypel1|0610009L05Rik|1700016N17Rik|1700019O22Rik|4921520K19Rik|4930511F14Rik|AV118478|DGL-1|Dgl1|Ppil2|mdgl-1|-|16|16 A3|protein-coding	2.959	3.536	4.006	2.092	1.743	2.872	0.767	1.262	1.536	1.641	2.46	1.861
NM_001005341	chr11	86936425	86993762	-	4895	1	Ypel2|6430570G24|E130113K08Rik|-|11|11 C|protein-coding	17.058	21.136	18.918	14.659	16.002	11.147	7.466	6.52	6.66	11.396	13.341	11.054
NM_025347	chr7	126776975	126780514	+	946	1	Ypel3|0610043B10Rik|1190001G19Rik|Suap|-|7|7 F3|protein-coding	239.83	279.496	249.583	244.028	233.895	205.564	185.318	178.632	161.078	226.705	211.597	196.186
NM_001005342	chr2	84734204	84737877	+	745	1	Ypel4|-|-|2|2 D|protein-coding	0	0	0	0	0	0	0	0.549	0	0	0.204	0
NM_027166	chr17	72836628	72850444	+	2189	1	Ypel5|2310076K21Rik|CGI-127|-|17|17 E1.3|protein-coding	52.785	60.394	55.727	42.855	44.5	43.494	35.457	36.449	35.918	36.569	42.114	39.125
NM_153566	chr4	124850759	124855242	+	1547	1	Yrdc|AV303379|BC023823|IRIP|ITIP|-|4|4 D2.2|protein-coding	23.535	27.336	22.351	28.962	27.697	23.445	26.197	25.788	25.459	25.465	28.078	25.509
NM_001347376	chr5	86804266	86836659	+	3164	1	Ythdc1|A730098D12Rik|C80342|mKIAA1966|-|5|5 E1|protein-coding	57.726	64.102	56.799	48.512	55.649	47.695	42.943	42.805	42.286	45.122	50.881	42.209
NM_001163013	chr18	44828665	44889720	+	6267	1	Ythdc2|3010002F02Rik|BC037178|mYTHDC2|-|18|18 B3|protein-coding	7.73	9.958	9.211	8.183	8.386	6.924	5.283	6.431	6.544	6.135	7.125	6.077
NM_173761	chr2	180904377	180920936	-	3164	1	Ythdf1|2210410K23Rik|8030473O16|-|2|2 H4|protein-coding	48.216	55.84	45.683	46.576	48.138	41.349	35.338	37.309	38.37	38.099	40.225	34.639
NM_145393	chr4	132184916	132212256	-	4071	1	Ythdf2|9430020E02Rik|HGRG8|NY-REN-2|-|4|4 D2.3|protein-coding	57.209	61.485	55.081	51.461	52.707	48.245	36.575	35.731	37.684	31.198	34.21	32.763
NM_001358042	chr3	16183165	16217037	+	5118	1	Ythdf3|9130022A11Rik|-|3|3 A1|protein-coding	70.463	81.851	69.706	66.376	66.419	54.574	50.267	50.446	48.364	51.048	57.717	52.997
NM_018753	chr2	163995197	164018587	+	2767	1	Ywhab|1300003C17Rik|14-3-3b|-|2|2 H3|protein-coding	120.871	139.674	129.04	126.188	124.606	126.339	144.108	145.138	141.595	126.711	134.256	135.019
NM_009536	chr11	75732887	75765841	+	2070	1	Ywhae|AU019196|-|11 B5|11 45.92 cM|protein-coding	210.122	218.042	209.052	222.029	228.498	219.723	259.406	273.371	253.906	224.11	218.054	232.595
NM_018871	chr5	135908379	135934641	-	3588	1	Ywhag|14-3-3gamma|D7Bwg1348e|-|5|5 G2|protein-coding	93.549	86.85	95.087	99.265	98.66	94.542	112.192	107.138	117.336	110.673	111.874	123.143
NM_011738	chr5	33018816	33027966	+	1760	1	Ywhah|-|-|5|5 B1|protein-coding	172.248	167.336	180.864	175.715	171.841	158.882	165.706	174.826	155.642	166.083	159.986	155.287
NM_011739	chr12	21390329	21417436	-	2103	1	Ywhaq|2700028P07Rik|AA409740|AU021156|R74690|-|12|12 A1.3|protein-coding	27.758	27.072	25.192	23.303	25.229	26.871	29.766	30.449	26.304	26.825	30.476	27.778
NM_001253807	chr15	36770262	36790932	-	3142	1	Ywhaz|1110013I11Rik|14-3-3zeta|AI596267|AL022924|AU020854|-|15|15 B3.1|protein-coding	105.248	120.826	106.223	108.342	112.451	99.511	127.772	121.565	122.207	102.962	109.725	113.584
NM_009537	chr12	108793297	108820148	+	5847	1	Yy1|NF-E1|YY-1|-|12 F1|12 59.58 cM|protein-coding	47.783	49.948	51.066	45.349	46.573	41.151	34.253	32.365	35.623	36.221	37.378	34.571
NM_001098723	chrX	157566119	157568985	-	2864	1	Yy2|-|-|X F4|X|protein-coding	11.189	12.328	10.881	7.883	11.045	7.689	8.086	8.715	7.674	7.703	8.219	9.326
NM_146090	chr18	84088158	84097514	+	3317	1	Zadh2|C530046K17Rik|PTGR-3|Pthr3|-|18|18 E4|protein-coding	19.141	17.287	15.659	14.457	18.014	16.109	15.49	14.001	17.255	14.537	17.765	16.053
NM_011741	chr5	137378637	137477064	-	16391	1	Zan|Zan-test|-|5 G2|5 76.4 cM|protein-coding	0	0	0	0	0	0	0	0.012	0	0	0	0
NM_009539	chr1	36761798	36782820	+	2232	1	Zap70|Srk|ZAP-70|mrtle|mur|-|1 B|1 15.41 cM|protein-coding	0.067	0	0.266	0	0.225	0	0.567	0.183	0.529	0	0.136	0.232
NM_174877	chr5	72577114	72581084	-	1253	1	Zar1|-|-|5|5 C3.2|protein-coding	0	0	0	0	0	0	0	0	0	0	0	0
NM_001159693	chr5	150507055	150518159	-	885	1	Zar1l|XM_359419|-|5|5 G3|protein-coding	0	0	0	0	0	0	0	0	0	0	0	0
NM_001310529	chr3	75037895	75143772	-	2445	1	Zbbx|4931432L23|-|3|3 E3|protein-coding	0	0.056	0	0	0	0	0	0	0	0	0	0
NM_001302539	chr13	95326767	95337842	+	1961	1	Zbed3|0610037K01Rik|2610005H11Rik|AU018975|AU024588|-|13|13 D1|protein-coding	28.157	29.171	30.649	29.185	27.483	27.908	22.327	24.412	28.284	24.91	26.022	28.999
NM_181412	chr15	88751711	88784516	+	5369	1	Zbed4|1700009F06Rik|-|15|15 E3|protein-coding	3.138	3.772	2.875	3.129	3.336	3.106	2.662	2.248	3.324	2.113	3.225	2.921
NM_183088	chr5	129895723	129903622	+	2485	1	Zbed5|2410018M08Rik|Scand3|-|5|5 G1.3|protein-coding	4.056	5.507	4.957	2.817	5.254	5.017	2.985	3.458	3.265	3.995	4.828	3.745
NM_001166552	chr1	133655879	133660885	-	5004	1	Zbed6|Gm8466|MGR|-|1|1 E4|protein-coding	65.213	82.758	77.552	66.279	74.019	52.484	47.797	52.045	47.52	42.197	57.211	44.975
NM_001139519	chr2	173213736	173218922	-	775	1	Zbp1|2010010H03Rik|Dai|Dlm1|mZaDLM|-|2|2 H3|protein-coding	1.553	2.296	2.298	21.68	23.972	45.337	63.73	59.923	61.479	55.508	53.695	64.927
NM_178744	chr12	76370520	76388747	+	3729	1	Zbtb1|9430077A12|AI256369|Bsg2|C430003J21Rik|-|12|12 C3|protein-coding	36.594	33.397	33.628	27.879	32.002	26.4	24.404	25.127	23.379	23.157	25.862	23.845
NM_177660	chr3	9250567	9285332	+	7440	1	Zbtb10|4832414A18|AU021107|RINZF|-|3|3 A1|protein-coding	7.017	7.303	6.084	5.34	6.164	4.744	2.991	3.162	3.49	4.067	5.348	4.354
NM_173026	chr16	55973804	56008912	+	4985	1	Zbtb11|9230110G02Rik|ZNF-U69274|-|16|16 C1.1|protein-coding	18.32	19.849	20.66	17.835	19.675	16.305	16.985	16.662	17.133	15.299	17.488	15.798
NR_027965	chr16	55973268	55974617	-	1349	1	Zbtb11os1|2310061J03Rik|-|16|16 C1.1|ncRNA	16.729	15.42	15.951	12.585	14.764	11.163	17.971	13.649	14.762	16.003	12.384	14.946
NM_198886	chr17	34894559	34896844	+	1831	1	Zbtb12|BC020447|Bat-9|Bat9|G10|NG35|-|17 B1|17 18.43 cM|protein-coding	13.147	13.902	17.182	11.184	11.609	11.85	12.45	12.626	11.521	12.393	12.276	13.741
NM_001356283	chr17	69383175	69390752	+	3615	1	Zbtb14|ZF5|Zfp161|b2b1982Clo|-|17 E1.3|17 40.42 cM|protein-coding	20.726	22.071	20.238	16.897	17.733	17.916	13.713	12.96	13.303	14.21	14.41	15.159
NM_001364543	chr9	48651797	48836225	-	7619	1	Zbtb16|AI467657|PLZF|Zfp145|lu|-|9 A5.3|9 26.47 cM|protein-coding	0.059	0.162	0.039	0.413	0.308	0.276	0.166	0.081	0.29	0.434	0.379	0.543
NM_009541	chr4	141444673	141467937	+	3397	1	Zbtb17|AA589413|Lp-1|Miz1|Zfp100|mZ13|-|4|4 D3|protein-coding	19.753	12.972	18.304	15.456	16.111	17.302	16.83	13.009	16.762	15.169	16.14	16.284
NM_001355103	chr1	177444653	177450766	+	3731	1	Zbtb18|RP58|Zfp238|Znf238.|zfp-238|-|1|1 H4|protein-coding	147.507	160.807	153.333	132.707	136.239	108.538	83.356	79.947	74.527	80.415	89.431	79.811
NM_001359811	chr10	4367074	4387475	-	3082	1	Zbtb2|Gm1103|-|10|10 A1|protein-coding	23.676	27.264	25.761	21.863	22.103	19.018	15.497	14.537	16.513	16.105	15.72	15.152
NM_181058	chr16	43247284	43619123	+	2909	1	Zbtb20|1300017A20Rik|7330412A13Rik|A930017C21Rik|D16Wsu73e|DPZF|HOF|J20|ODA-8S|Oda8|Tg(PDGFB-APPSwInd)20Lms|Zfp288|-|16 B4|16 28.44 cM|protein-coding	24.204	25.734	23.824	18.049	19.85	16.309	9.951	9.072	8.316	14.734	13.261	11.67
NM_001081685	chr16	97947435	97962622	-	5405	1	Zbtb21|5430437K12Rik|B430213I24Rik|Zfp295|Znf295|mKIAA1227|-|16|16 C4|protein-coding	14.363	13.42	14.36	12.11	12.479	11.474	9.774	8.479	9.443	12.857	13.319	11.573
NM_020625	chr17	33916176	33919325	+	2603	1	Zbtb22|1110008J20Rik|AI265210|AI415166|Bing1|Zfp297|-|17|17 B1|protein-coding	35.546	29.285	30.843	26.828	28.806	28.801	23.631	20.356	26.465	26.333	23.047	24.693
NM_153398	chr10	41450358	41465582	+	2868	1	Zbtb24|BC055367|Bif1|Bsg1|ZNF450|-|10|10 B2|protein-coding	23.396	17.656	18.059	17.27	15.815	13.606	12.743	10.058	13.733	11.373	12.974	12.918
NM_028356	chr12	76348900	76369560	-	1670	1	Zbtb25|2810462M08Rik|2900064P18Rik|AI842128|Kup|Zfp-50|Zfp50|-|12 C3|12 33.73 cM|protein-coding	13.423	14.259	12.085	11.633	11.125	13.574	11.375	11.148	11.483	11.795	13.187	11.454
NM_199025	chr2	37432168	37443172	-	5314	1	Zbtb26|A630026F21Rik|-|2|2 B|protein-coding	9.796	10.92	7.847	6.686	7.118	6.368	5.447	5.852	5.885	5.16	6.688	6.907
NM_133759	chr19	8802513	8804846	+	1888	1	Zbtb3|4930563M09Rik|-|19|19 A|protein-coding	8.288	6.741	5.502	5.562	4.078	4.545	3.929	3.359	3.985	3.589	2.815	3.286
NM_021397	chr7	30589681	30592942	-	1767	1	Zbtb32|4930524C15Rik|FAXF|FAZF|PLZP|Rog|Tzfp|-|7|7 B1|protein-coding	0.596	0.465	0.168	0.495	0.663	0.183	0.102	0.579	0.751	0.981	0.344	0.39
NM_001079513	chrX	38189793	38197046	+	4944	1	Zbtb33|AW260253|E130014G12Rik|Kaiso|Znf-kaiso|-|X|X A3.3|protein-coding	17.224	22.172	16.569	12.921	15.708	12.511	11.527	10.842	12.8	9.976	13.301	12.374
NM_001276332	chr2	33406108	33431324	-	6478	1	Zbtb34|Gm349|mKIAA1993|-|2|2 B|protein-coding	39.598	41.048	34.615	29.935	30.617	26.87	17.036	18.033	18.354	18.706	21.077	19.738
NR_151478	chr1	161008792	161034849	-	3079	1	Zbtb37|D430004I08Rik|-|1|1 H2.1|protein-coding	20.571	21.513	22.267	16.087	15.601	15.04	6.699	9.103	10.827	9.468	12.726	10.298
NM_001359960	chr9	96685423	96719445	-	3789	1	Zbtb38|A930014K01Rik|CIBZ|-|9|9 E3.3|protein-coding	27.636	28.787	26.594	21.849	21.026	18.247	13.752	11.285	14.171	13.059	15.151	14.508
NM_198035	chr10	127739530	127747339	+	5954	1	Zbtb39|7030401O21Rik|mKIAA0352|-|10|10 D3|protein-coding	20.544	23.974	21.136	16.961	17.232	15.093	8.052	8.247	8.052	9.422	10.458	9.059
NM_029348	chr11	69765912	69784026	+	7818	1	Zbtb4|2310026P19Rik|9230111I22Rik|mKIAA1538|-|11|11 B3|protein-coding	53.864	50.38	46.544	39.602	40.034	35.291	25.27	23.002	26.019	34.809	37.026	32.181
NM_198248	chr4	136979732	137048695	-	7171	1	Zbtb40|BC059177|C230087D24|Gm571|mKIAA0478|-|4|4 D3|protein-coding	13.868	14.332	15.252	12.667	11.693	11.967	8.351	7.817	9.113	9.273	8.959	9.108
NM_172643	chr1	139422383	139453007	+	8349	1	Zbtb41|8430415N23Rik|9430031N01|9830132G07Rik|AI316857|-|1|1 E4|protein-coding	8.307	10.015	7.892	7.044	7.898	7.389	6.284	7.425	7.032	4.983	6.731	6.398
NM_001100460	chr12	112678840	112682747	+	3474	1	Zbtb42|EG382639|Gm5188|simiRP58|-|12|12 F1|protein-coding	0.606	0.276	0.726	0.856	1.06	0.839	1.562	1.354	1.868	2.177	1.53	2.083
NM_001025594	chr2	33450288	33468532	-	4992	1	Zbtb43|1700010E06Rik|Zfp297b|mKIAA0414|-|2|2 B|protein-coding	18.505	20.506	18.877	16.128	16.563	15.31	11.67	12.623	13.031	12.5	14.938	14.636
NM_001115130	chr9	31030644	31075885	+	8855	1	Zbtb44|6030404E16Rik|Btbd15|E230011F09|-|9|9 A4|protein-coding	15.733	18.793	17.312	13.48	14.119	10.715	9.419	8.571	8.163	11.407	11.629	10.314
NM_001024699	chr7	13005666	13009852	-	2188	1	Zbtb45|BB161562|Gm157|Zfp499|-|7|7 A1|protein-coding	31.905	35.527	32.285	27.517	28.38	22.571	19.762	18.514	21.035	22.11	19.991	20.635
NM_027656	chr2	181390886	181424388	-	2008	1	Zbtb46|2610019F01Rik|4933406L05Rik|BZEL|Btbd4|-|2|2 H4|protein-coding	1.798	1.636	1.774	2.528	3.417	3.871	1.892	1.121	1.469	3.139	4.311	2.231
NM_133879	chr4	152019776	152027671	-	2213	1	Zbtb48|0610011D15Rik|AI327031|Hkr3|TZAP|-|4|4 E2|protein-coding	24.882	23.005	27.494	22.382	20.269	20.413	17.086	17.565	15.798	17.374	19.147	14.406
NM_029162	chr5	38200044	38220454	-	3001	1	Zbtb49|4930518A03Rik|Zfp509|Znf509|-|5|5 B3|protein-coding	12.884	12.632	13.253	11.431	12.939	11.438	7.536	5.863	7.963	7.509	6.832	6.661
NM_173399	chr4	44991243	45012412	-	4329	1	Zbtb5|5930421I10|9430083K24Rik|AI646847|mKIAA0354|-|4|4 B1|protein-coding	11.434	11.981	12.478	10.916	10.091	9.463	7.523	7.325	8.212	9.428	9.157	8.757
NM_146253	chr2	37425500	37430919	-	4531	1	Zbtb6|A830092L04Rik|ZID|Zfp482|-|2|2 B|protein-coding	19.823	24.918	17.359	15.374	16.105	12.079	9.383	9.572	10.516	8.138	8.581	9.166
NM_010731	chr10	81136271	81151657	+	5368	1	Zbtb7a|9030619K07Rik|9130006G12Rik|AI452336|FBI-1|Lrf|Pokemon|Zbtb7|-|10|10 C1|protein-coding	96.806	90.021	92.695	79.619	77.263	60.779	55.948	51.946	54.603	57.125	54.492	50.208
NM_001355211	chr3	89377644	89392069	-	3634	1	Zbtb7b|Thpok|Zfp67|c-Krox|-|3 F1|3 39.09 cM|protein-coding	59.948	51.782	54.068	52.4	52.091	48.21	43.861	43.011	44.286	50.56	51.363	49.886
NM_001357506	chr18	76059326	76148564	+	4395	1	Zbtb7c|B230208J24Rik|Kr-pok|Zbtb36|-|18|18 E3|protein-coding	0	0	0	0	0	0	0	0	0	0	0	0
NM_028603	chr4	129353632	129378028	-	2222	1	Zbtb8a|2410081M15Rik|AI480941|-|4|4 D2.2|protein-coding	4.469	4.435	5.209	3.702	3.39	4.809	3.99	3.223	4.182	3.404	3.896	3.49
NM_153541	chr4	129425765	129440818	-	3282	1	Zbtb8b|AV220464|BC023839|BOZF1|Zbtb8|-|4|4 D2.2|protein-coding	0	0	0	0	0	0	0	0	0	0	0	0
NM_025970	chr4	129335968	129349868	+	3548	1	Zbtb8os|2010001H09Rik|2310028N13Rik|AI851226|Arch|Archm|-|4|4 D2.2|protein-coding	7.718	8.216	6.149	4.637	5.755	7.895	5.048	4.671	5.738	6.884	5.522	6.023
NM_001005916	chr17	26973179	26976203	+	2780	1	Zbtb9|3930402F13Rik|-|17|17 A3.3|protein-coding	20.457	19.494	20.125	13.536	16.617	15.551	9.957	10.524	11.939	10.033	10.435	11.592
NM_173181	chr3	7503426	7553848	+	3350	1	Zc2hc1a|3110050N22Rik|AI790358|AU023959|Fam164a|-|3|3 A1|protein-coding	1.033	2.247	1.152	1.62	1.849	1.933	3.348	3.42	4.227	2.963	3.763	2.984
NM_029172	chr10	13149644	13178023	-	1045	1	Zc2hc1b|4930519B02Rik|Fam164b|-|10|10 A2|protein-coding	0	0	0	0	0	0	0	0	0	0	0	0
NM_172414	chr12	85288591	85299358	+	4477	1	Zc2hc1c|2810002I04Rik|AV046379|Fam164c|-|12|12 D1|protein-coding	1.21	1.009	0.729	0.665	0.561	0.542	0.162	0.32	0.329	0.317	0.271	0.462
NM_134003	chr10	128543560	128547746	-	2091	1	Zc3h10|AI790326|-|10|10 D3|protein-coding	29.428	28.798	31.724	28.291	23.533	27.18	22.929	18.394	23.492	22.382	22.226	22.416
NM_144530	chr1	133619871	133661399	-	4395	1	Zc3h11a|1110003F06Rik|5730454B08Rik|G630041M05Rik|Zc3hdc11a|Zc3hh11a|mKIAA0663|-|1|1 E4|protein-coding	134.635	149.279	140.466	121.458	126.205	115.129	94.473	96.683	90.018	95.514	102.183	92.063
NM_153159	chr4	125118414	125127881	-	2797	1	Zc3h12a|BC036563|MCPIP|MCPIP-1|Mcpip1|Reg1|-|4|4 D2.2|protein-coding	43.193	42.226	38.042	39.672	37.998	38.207	36.093	34.597	35.968	39.831	43.114	39.43
NM_001034907	chrX	95711678	95931088	+	6472	1	Zc3h12b|A130028J20Rik|CXorf32|Gm373|-|X|X C3|protein-coding	2.697	3.278	2.041	1.136	1.836	1.601	0.587	1.106	1.162	1.071	1.314	1.598
NM_001368810	chr9	52109571	52149363	-	8553	1	Zc3h12c|A230108E06|C230027N18Rik|mKIAA1726|-|9|9 A5.3|protein-coding	11.17	13.553	11.989	10.641	11.291	9.844	9.921	9.209	10.02	12.768	16.248	15.494
NM_172785	chr10	7832470	7870397	+	4085	1	Zc3h12d|D730019B10Rik|TFL|-|10|10 A1|protein-coding	0.11	0.235	0.145	0.471	0.533	1.744	2.037	2.304	3.503	1.736	1.227	2.405
NM_026083	chr14	75284373	75344426	+	6130	1	Zc3h13|2600010B19Rik|3110050K21Rik|4930570G11Rik|C87618|-|14|14 D3|protein-coding	19.316	19.468	19.682	19.529	19.549	18.754	17.443	18.089	17.831	18.2	18.929	15.574
NM_001364401	chr12	98746968	98787774	+	3463	1	Zc3h14|1010001P15Rik|1700016A15Rik|2700069A02Rik|AU014748|-|12|12 E|protein-coding	36.146	35.449	37.839	31.638	34.074	33.291	31.764	30.72	32.075	27.029	32.673	29.11
NM_026934	chr2	83644578	83664616	+	1950	1	Zc3h15|1700006A17Rik|1810012H02Rik|2610312B22Rik|FM22|Ierepo4|-|2|2 D|protein-coding	30.244	31.161	29.756	26.567	30.814	31.221	31.359	31.579	34.117	32.647	29.674	29.869
NM_001029994	chr8	122376616	122417360	+	3712	1	Zc3h18|1190001B23Rik|5830416A07Rik|Nhn1|-|8|8 E1|protein-coding	37.41	30.011	35.621	37.342	33.05	33.369	33.971	35.108	36.56	33.409	32.159	33.935
NM_172121	chr15	75754447	75841908	-	3324	1	Zc3h3|BC049953|Kiaa0150|Smicl|Zc3hdc3|-|15|15 D3|protein-coding	11.813	13.051	10.536	12.216	10.876	9.84	8.11	7.755	7.189	9.434	10.417	8.606
NM_198631	chr7	16401196	16437696	+	6035	1	Zc3h4|Bwq1|Gm768|Kiaa1064-hp|-|7 A2|7 9.03 cM|protein-coding	69.753	69.504	68.483	56.406	56.133	53.177	44.278	44.578	47.566	44.336	45.726	45.201
NM_178404	chr2	128967402	129018563	+	4902	1	Zc3h6|4631426G04Rik|4833425H18Rik|AU024389|AW060453|Zc3hdc6|mKIAA2035|-|2|2 F1|protein-coding	9.207	5.919	3.845	5.677	5.497	5.252	4.761	3.923	3.731	5.368	5.298	5.8
NM_145931	chr16	11136594	11176341	-	3746	1	Zc3h7a|A430104C18Rik|AI447294|AW556219|HSPC055|Zc3h7|Zc3hdc7|-|16|16 A1|protein-coding	101.211	108.066	102.684	97.087	102.228	90.122	79.303	79.518	77.852	80.345	85.343	80.273
NM_001081016	chr15	81744848	81796269	+	5933	1	Zc3h7b|Gm627|Scrg3|Zc2h7b|mKIAA1031|-|15|15 E1|protein-coding	31.698	27.911	29.59	28.909	29.085	28.437	27.749	27.62	29.537	24.992	27.672	25.966
NM_020594	chr2	128926268	128944020	-	1556	1	Zc3h8|AU020882|E130108N08Rik|Fliz1|Zc3hdc8|-|2|2 F1|protein-coding	13.633	18.558	14.115	13.048	15.274	13.112	6.744	6.706	8.627	7.19	8.004	9.192
NM_028864	chr6	38315672	38354603	-	3385	1	Zc3hav1|1200014N16Rik|2900058M19Rik|9130009D18Rik|9830115L13Rik|ARTD13|D6Bwg1452e|PARP13|ZAP|-|6 B1|6 17.72 cM|protein-coding	44.091	44.634	42.482	51.239	51.72	57.305	58.578	58.806	65.193	62.007	68.198	65.264
NM_172467	chr6	38287394	38299259	-	6532	1	Zc3hav1l|B130055L09Rik|E430016P22Rik|-|6|6 B1|protein-coding	2.073	2.116	2.181	1.661	1.307	1.81	1.523	1.409	1.649	0.82	0.791	1.082
NM_001311086	chr6	30366384	30391020	-	1805	1	Zc3hc1|1110054L24Rik|AU018540|AU019789|HSPC216|Nipa|-|6|6 A3.3|protein-coding	21.171	22.139	24.089	22.98	18.731	23.323	17.641	16.095	16.59	16.5	16.576	17.757
NM_001003916	chrX	95639194	95658509	-	2217	1	Zc4h2|Gm372|mKIAA1166|-|X|X C3|protein-coding	9.908	11.05	8.568	5.842	6.04	5.551	4.488	3.23	4.125	5.046	4.521	3.109
NM_026479	chr11	53324689	53333301	+	1251	1	Zcchc10|2410141K03Rik|AA675321|D11Ertd416e|-|11 B1.3|11 31.92 cM|protein-coding	8.418	10.611	11.507	5.876	9.098	6.73	8.677	6.869	8.372	6.172	7.284	7.025
NM_001358478	chrX	36195904	36199164	+	2131	1	Zcchc12|2810028A01Rik|AV136720|Sizn1|-|X|X A3.3|protein-coding	0	0	0.07	0	0	0	0	0	0.069	0	0	0.081
NM_029158	chrX	103630586	103631664	+	1076	1	Zcchc13|4930513O09Rik|Cnbp2|-|X D|X 46.26 cM|protein-coding	0.14	0	0	0	0	0	0	0.19	0	0	0	0
NM_080855	chr8	121598703	121651933	-	6461	1	Zcchc14|AA792890|BDG29|-|8|8 E1|protein-coding	41.821	41.685	38.105	31.125	29.532	28.92	20.497	19.094	20.434	18.267	18.523	18.91
NM_153160	chr4	130315383	130359992	-	2152	1	Zcchc17|2810055E05Rik|HSPC251|LDC4|pNO40|pS1D|-|4|4 D2.2|protein-coding	13.843	12.083	14.275	13.175	12.055	16.101	18.832	19.774	16.794	14.718	15.244	14.093
NM_001358440	chrX	136993177	136998472	+	4505	1	Zcchc18|1500031H04Rik|Sizn2|-|X|X F1|protein-coding	0.033	0.334	0.165	0.078	0	0.036	0.12	0.091	0.098	0.14	0.169	0.153
NM_001122676	chr1	105990406	106034079	+	5785	1	Zcchc2|9930114B20Rik|AW212015|-|1|1 E2.1|protein-coding	39.062	43.718	38.197	37.122	37.207	34.427	29.147	26.417	28.992	29.336	34.969	32.886
NM_001101433	chr14	25711644	25769072	-	4581	1	Zcchc24|2310047A01Rik|-|14|14 A3|protein-coding	37.145	36.387	29.738	24.834	28.425	24.459	13.586	13.666	14.684	12.762	14.587	13.542
NM_175126	chr2	152411956	152415044	-	3086	1	Zcchc3|2810406K24Rik|-|2|2 G3|protein-coding	4.826	4.701	4.184	3.233	2.386	3.306	0.762	0.663	0.908	1.532	1.722	2.066
NM_001308144	chr5	52783055	52824665	+	2469	1	Zcchc4|4930449I23Rik|-|5|5 C1|protein-coding	10.054	13.525	11.18	8.648	12.27	11.149	8.207	10.275	10.754	9.765	9.534	10.12
NM_138590	chr4	44756559	44932214	+	2512	1	Zcchc7|4930572I07Rik|D4Wsu132e|-|4 B1|4 23.57 cM|protein-coding	52.466	58.893	54.292	41.874	45.974	42.091	28.161	25.98	29.89	30.11	37.364	32.791
NM_027494	chr5	123698302	123721044	-	4270	1	Zcchc8|5730565F05Rik|-|5|5 F|protein-coding	37.665	35.383	37.187	36.684	37.708	33.711	31.862	29.322	30.781	36.424	35.675	32.205
NM_145453	chr13	91796533	91807696	-	1524	1	Zcchc9|1810019C21Rik|-|13|13 C3|protein-coding	21.817	23.707	23.078	19.293	23.063	24.649	21.131	19.733	19.552	18.818	19.433	22.275
NM_026025	chr15	93386106	93398334	-	867	1	Zcrb1|2700088M22Rik|Madp-1|-|15|15 E3|protein-coding	32.971	36.621	39.539	38.96	39.575	33.616	42.778	38.227	42.535	40.53	37.837	38.162
NM_001005426	chr5	137787802	137822621	+	2199	1	Zcwpw1|Gm1053|-|5|5 G2|protein-coding	28.599	24.147	28.142	28.493	25.726	27.539	23.201	18.979	24.485	22.214	24.587	22.099
NM_001267872	chr1	63273269	63314575	+	12563	1	Zdbf2|4930431J08Rik|9330107J05Rik|-|1|1 C2|protein-coding	0	0	0.012	0	0	0	0	0	0	0	0	0
NM_001357252	chr8	105472423	105484427	-	1845	1	Zdhhc1|4432412D04Rik|DHHC-1|-|8|8 D3|protein-coding	31.395	33.379	34.024	29.028	29.301	31.33	27.947	27.5	26.704	26.989	32.597	28.861
NR_153830	chr13	73963851	73992990	+	1507	1	Zdhhc11|4933421L13Rik|DHHC-11|Zdhhc20|-|13|13 C1|protein-coding	0	0	0	0	0	0	0	0	0	0	0	0
NM_001037762	chr2	30090944	30093635	-	1145	1	Zdhhc12|1190004A01Rik|-|2|2 B|protein-coding	24.966	23.905	29.291	27.82	28.066	31.252	26.387	28.231	29.76	28.625	29.712	24.983
NM_028031	chr7	48789003	48827437	+	2388	1	Zdhhc13|2410004E01Rik|C530010M18|HIP3RP|Hip14l|kojak|skc4|-|7|7 B4|protein-coding	25.579	31.463	25.604	23.233	26.704	27.529	27.274	24.673	29.774	22.766	27.093	27.927
NM_146073	chr17	5492600	5753891	+	3104	1	Zdhhc14|B530001K09Rik|New1cp|-|17|17 A1|protein-coding	37.225	36.374	37.674	28.08	26.637	22.691	12.531	11.402	12.356	13.91	16.587	13.546
NM_175358	chrX	104536970	104671064	-	5494	1	Zdhhc15|6030457O13Rik|-|X|X D|protein-coding	0	0	0	0	0	0.029	0	0	0	0	0	0
NM_023740	chr19	41933445	41944103	+	1852	1	Zdhhc16|1500015N03Rik|Aph2|-|19|19 C3|protein-coding	30.626	30.741	26.683	24.76	28.739	32.611	30.088	27.396	32.896	25.525	26.406	29.031
NM_001359622	chr10	110941780	111010009	-	4472	1	Zdhhc17|A230053P19Rik|BB187739|D130071N24Rik|DHHC-17|Hip14|-|10|10 D1|protein-coding	25.77	28.246	25.32	20.586	21.333	20.71	15.373	15.142	16.658	15.61	19.969	17.687
NM_001017968	chr4	133606992	133633429	-	2837	1	Zdhhc18|-|-|4|4 D2.3|protein-coding	40.887	39.556	40.016	38.434	40.53	38.924	38.135	36.345	37.541	31.104	33.566	30.31
NM_199309	chr16	32496281	32507214	+	1299	1	Zdhhc19|Gm1744|Gm616|-|16|16 B3|protein-coding	0	0	0	0.269	0	0.125	0.279	0	0	0.243	0	0
NM_178395	chr8	40423815	40485726	+	3367	1	Zdhhc2|5730415P04Rik|6430583A19Rik|DHHC-2|-|8|8 A4|protein-coding	0	0.041	0.176	0.104	0.149	0.048	0.215	0.061	0.175	0.047	0.18	0.051
NM_001360098	chr14	57832702	57890336	-	5156	1	Zdhhc20|4930542A17Rik|5033406L14Rik|AI448102|B230110O18Rik|HK11|-|14|14 C3|protein-coding	69.127	75.886	58.485	62.73	64.241	59.573	55.792	54.598	55.446	49.541	56.85	52.205
NM_026647	chr4	82798738	82859673	-	8752	1	Zdhhc21|9130404H11Rik|AL024349|D130004H04Rik|dep|-|4 39.4 cM|4 C3|protein-coding	9.077	10.508	8.461	8.559	10.614	10.934	13.561	12.763	15.018	11.073	12.876	13.133
NM_001080943	chr12	86983381	86988676	-	789	1	Zdhhc22|Gm262|-|12|12 D2|protein-coding	0	0	0.752	0	0.212	0	0	0	0	0	0	0
NM_001368703	chr16	43965037	43979809	-	5758	1	Zdhhc23|DHHC-23|Gm1751|Gm779|nidd|-|16|16 B4|protein-coding	0	0.071	0.052	0.03	0.058	0.056	0.031	0.036	0.154	0.164	0.026	0
NM_001168517	chr19	4878690	4885397	+	2311	1	Zdhhc24|5730496N17Rik|Leng4|-|19|19 A|protein-coding	23.827	23.806	21.64	14.314	16.078	19.057	13.7	13.279	16.532	15.955	18.138	18.194
NM_027306	chr15	88600302	88601669	+	1365	1	Zdhhc25|1700030J15Rik|-|15|15 E3|protein-coding	0	0	0	0	0	0	0	0	0	0	0	0
NM_026917	chr9	123072310	123113205	-	6978	1	Zdhhc3|1110020O22Rik|1810006O10Rik|2210017C02Rik|DHHC-3|GODZ|Gramp1|Zfp373|-|9|9 F4|protein-coding	12.936	11.787	11.739	12.139	11.417	12.577	15.919	15.246	15.622	13.323	14.299	13.706
NM_028379	chr5	143316489	143329238	-	1336	1	Zdhhc4|1810021D01Rik|2900029I10Rik|DHHC-4|-|5|5 G2|protein-coding	34.234	40.462	32.879	32.358	32.447	34.541	33.99	37.977	41.736	33.025	35.354	33.407
NM_144887	chr2	84687920	84715164	-	4726	1	Zdhhc5|1110032A17Rik|AI451382|Zisp|-|2|2 D|protein-coding	62.587	65.271	59.222	56.402	55.708	58.21	55.815	55.583	55.934	50.447	57.588	51.486
NM_001360595	chr19	55298216	55316036	-	2198	1	Zdhhc6|2400007G07Rik|5930409M18Rik|AI462345|C77369|DHHC-6|-|19|19 D2|protein-coding	26.011	29.575	32.07	29.621	26.042	31.234	34.571	36.486	37.113	31.472	33.097	34.182
NM_133967	chr8	120081095	120101472	-	2844	1	Zdhhc7|AL024087|Gramp2|-|8|8 E1|protein-coding	44.648	43.79	46.597	47.632	38.783	40.992	40.904	38.27	38.486	36.181	34.818	35.931
NM_172151	chr16	18220753	18235136	-	4855	1	Zdhhc8|D16H22S1738E|DHHC-8|E330009O14Rik|Op53c05|ZDHHCL1|-|16 A3|16 11.29 cM|protein-coding	30.958	35.32	33.073	35.941	34.302	35.585	37.749	39.231	39.651	44.985	43.232	45.752
NM_172465	chrX	48171971	48208702	-	2983	1	Zdhhc9|6430508G22|9530098M12Rik|-|X|X A5|protein-coding	77.268	85.15	77.509	70.172	74.007	66.602	63.501	64.948	66.264	77.389	83.294	78.392
NM_001360982	chr18	5592647	5775468	+	5743	1	Zeb1|3110032K11Rik|AREB6|BZP|MEB1|Nil2|TCF-8|Tcf18|Tcf8|Tw|ZEB|Zfhep|Zfhx1a|Zfx1a|Zfx1ha|[delta]EF1|-|18 4.42 cM|18 A1|protein-coding	18.993	18.826	16.77	14.415	15.067	14.069	15.31	12.824	15.745	7.134	8.727	8.912
NM_015753	chr2	44983512	45113279	-	9223	1	Zeb2|9130203F04Rik|D130016B08Rik|SIP1|Zfhx1b|Zfx1b|Zfxh1b|-|2|2 B|protein-coding	82.77	89.06	85.327	73.173	76.49	69.855	64.655	62.198	66.487	70.289	74.875	75.409
NR_110571	chr2	45112260	45114084	+	1217	1	Zeb2os|Gm13476|Zeb2nat|-|2|2 B|ncRNA	78.378	64.997	70.603	66.01	58.312	61.601	55.153	50.431	58.908	63.057	60.276	62.727
NM_001290503	chr2	30097283	30124611	-	4200	1	Zer1|C230075L19Rik|Zyg11bl|-|2|2 B|protein-coding	31.201	33.692	30.846	25.794	24.667	27.025	20.806	19.776	19.528	23.787	25.746	26.218
NR_003547	chrX_GL456233_random	268799	270075	+	1276	1	Zf12|-|-|-|pseudo	0	0	0	0	0	0	0	0	0	0	0	0
NR_037920	chr10	52542320	52545739	-	3419	1	Zfa-ps|Zfa|Zfx|-|10 B3|10 26.71 cM|pseudo	0	0.04	0	0.102	0.049	0.189	0	0	0	0.046	0.044	0
NM_001331013	chr3	10339956	10351317	-	1593	1	Zfand1|2310008M20Rik|AW048890|-|3|3 A1|protein-coding	15.489	14.089	14.812	12.635	10.402	12.197	10.903	11.944	13.057	11.277	13.919	11.467
NM_001159908	chr5	139471216	139484491	-	3086	1	Zfand2a|AA407930|AU016206|Airap|-|5|5 G2|protein-coding	23.206	24.346	28.516	28.924	28.745	35.626	47.487	49.787	50.095	42.228	45.966	42.495
NM_001159905	chr1	75168646	75171626	+	1191	1	Zfand2b|1110060O18Rik|C81256|-|1|1 C4|protein-coding	20.085	15.168	23.301	19.838	14.475	17.538	15.039	14.086	19.445	16.406	16.705	14.179
NM_001356265	chr17	30005039	30210823	+	3526	1	Zfand3|AW539211|TEG-27|Tex27|-|17|17 A3.3|protein-coding	60.803	60.16	57.197	57.976	54.398	52.855	49.566	50.421	53.55	51.26	49.405	48.432
NM_001290339	chr6	116266532	116330304	+	2787	1	Zfand4|Anubl1|-|6|6 E3|protein-coding	0.594	0.687	0.586	0.816	1.081	1.685	2.012	1.615	2.011	1.753	1.798	2.102
NM_009551	chr19	21272278	21286840	+	7377	1	Zfand5|2310057A04Rik|5830475F03Rik|AA415485|Za20d2|Zfp216|-|19 B|19 14.32 cM|protein-coding	31	32.706	24.442	25.647	28.224	24.802	22.538	21.604	21.636	26.615	28.843	24.13
NM_001360579	chr7	84615054	84679396	-	1499	1	Zfand6|3110005P07Rik|Awp1|Za20d3|-|7|7 D3|protein-coding	95.449	116.678	96.822	89.086	90.999	88.25	65.778	70.424	72.624	76.634	82.27	80.356
NR_138563	chr2	167062934	167065862	+	733	1	Zfas1|1500012F01Rik|Zfos1|-|2|2 H3|ncRNA	21.346	14.75	25.105	31.279	36.306	39.761	51.092	51.355	53.934	61.053	53.871	58.303
NM_198644	chr15	68083738	68258856	-	4396	1	Zfat|Gm922|Zfat1|Zfp406|-|15|15 D2|protein-coding	5.271	7.658	7.292	5.653	5.749	5.709	4.651	5.492	5.436	5.699	5.839	5.37
NM_001033261	chr10	115384959	115432771	+	6919	1	Zfc3h1|BC033596|Ccdc131|Psrc2|-|10|10 D2|protein-coding	26.267	31.192	31.079	25.827	28.472	24.97	24.527	23.418	24.582	21.909	28.448	25.005
NM_001039198	chr14	55061659	55092048	-	8712	1	Zfhx2|ZFH-5|-|14|14 C3|protein-coding	7.737	8.153	6.728	5.545	5.898	5.576	4.88	5.495	6.248	5.48	5.701	5.796
NR_004444	chr14	55073091	55075874	+	2485	1	Zfhx2os|Zfhx2as|-|14|14 C3|ncRNA	4.541	5.287	3.464	4.015	3.166	4.105	2.548	3.869	3.384	2.727	2.384	2.219
NM_007496	chr8	108714644	108961636	+	16427	1	Zfhx3|A230102L03Rik|Atbf1|Sci|WBP9|mKIAA4228|-|8|8 D3|protein-coding	163.153	166.821	148.401	122.536	118.72	91.589	52.898	49.804	49.362	61.709	64.81	52.168
NM_030708	chr3	5218554	5415855	+	13861	1	Zfhx4|A930021B15|C130041O22Rik|Zfh-4|Zfh4|-|3|3 A1|protein-coding	0	0.01	0.054	0	0	0	0	0	0	0	0	0
NR_156446	chr8	111643443	111671011	+	1744	1	Zfp1|Fnp-1|Zfp-1|mkr-1|-|8 E1|8 57.98 cM|protein-coding	18.806	16.401	18.635	11.942	17.85	13.926	9.648	9.502	10.319	14.547	13.15	12.055
NM_009542	chr17	33380179	33394637	-	2725	1	Zfp101|AI316498|AI325003|-|17|17 B1|protein-coding	4.914	5.776	3.703	2.762	4.054	3.862	1.925	3.003	2.815	3.412	2.564	3.731
NM_009544	chr9	122923078	122931028	+	1998	1	Zfp105|AW557864|-|9 F4|9 73.23 cM|protein-coding	13.705	12.055	15.226	9.723	8.796	10.616	4.799	5.632	6.054	7.177	5.929	6.814
NM_011743	chr2	120506820	120563859	-	9113	1	Zfp106|Cd-1|D2Dcr28|EyeLinc12|H3a|Sh3bp3|Znf106|sirm|zfp-106|-|2 E5|2 60.37 cM|protein-coding	33.2	38.415	35.826	35.069	38.918	39.231	43.359	43.687	46.457	40.306	47.464	44.627
NM_018791	chr7	24254794	24262444	+	2625	1	Zfp108|-|-|7|7 A3|protein-coding	3.84	4.327	4.297	2.667	3.379	2.159	1.585	2.026	2.192	1.201	1.504	1.641
NM_020262	chr7	24227795	24237598	-	2741	1	Zfp109|-|-|7|7 A3|protein-coding	5.873	5.542	5.035	4.406	5.618	3.781	2.97	3.508	3.498	3.852	3.491	3.898
NM_172462	chr5	129654595	129670088	-	3911	1	Zfp11|6720465D24|Krox-6|Zfp-11|-|5|5 G1.3|protein-coding	6.386	5.739	5.54	3.893	4.451	4.885	2.914	3.243	2.904	2.78	2.835	3.393
NM_022981	chr7	12834761	12850586	+	3590	1	Zfp110|2900024E01Rik|N28112|NRIF|Nrif1|-|7 A1|7 7.66 cM|protein-coding	43.543	41.59	41.255	29.69	31.33	29.587	17.79	18.464	20.422	21.069	23.437	21.312
NM_001310670	chr7	24193947	24203583	-	6306	1	Zfp111|-|-|7|7 A3|protein-coding	8.995	8.789	8.26	6.495	6.795	5.726	3.07	3.082	3.883	2.924	3.926	3.826
NM_021307	chr7	24112320	24127952	+	3500	1	Zfp112|Znf112|Znf228|-|7|7 A3|protein-coding	1.633	0.938	1.526	0.9	1.052	0.925	0.31	0.117	0.379	0.315	0.738	0.443
NM_019747	chr5	138139702	138155744	-	6463	1	Zfp113|4732456B05Rik|mKIAA4229|-|5|5 G2|protein-coding	15.806	16.432	13.341	9.993	10.229	9.946	3.779	3.925	5.021	6.754	6.556	5.706
NM_001029933	chr7	24175022	24183170	+	3105	1	Zfp114|Gm1957|Zfp110|-|7|7 A3|protein-coding	0.291	0.529	0.143	0.056	0.054	0	0	0.066	0.143	0.101	0.049	0.166
NM_144546	chr17	55864892	55878953	-	2035	1	Zfp119a|AL024077|Mzf13|Zfp119|-|17|17 D|protein-coding	8.132	6.591	6.709	6.278	5.017	5.251	2.667	3.217	3.987	4.491	5.821	3.895
NM_146249	chr17	55938373	55945259	-	1891	1	Zfp119b|-|-|17|17 D|protein-coding	9.229	6.731	8.476	5.276	4.514	5.994	2.87	2.813	4.368	3.583	3.614	2.916
NM_177681	chr5	143235163	143248834	+	5174	1	Zfp12|C530015C18|Krox-7|Zfp-12|Znf12|-|5|5 G2|protein-coding	18.203	21.795	21.167	16.71	16.271	14.99	10.175	10.716	10.093	11.604	11.565	9.759
NM_023266	chr2	150114407	150136678	-	4027	1	Zfp120|AI315103|E030042N05Rik|F80|MZF31|Zfp844|-|2|2 G3|protein-coding	34.409	33.169	30.181	24.034	30.257	24.567	19.723	19.508	20.403	19.017	21.61	19.984
NM_153802	chr7	12881178	12893422	+	3827	1	Zfp128|9630016P15Rik|Znf8|mZnf8|-|7|7 A1|protein-coding	8.727	8.153	7.911	6.494	5.161	5.712	3.593	2.406	3.007	3.459	2.778	2.837
NM_001356268	chr17	23575844	23586252	-	2116	1	Zfp13|AI835008|Krox-8|Zfp-13|-|17|17 A3.3|protein-coding	0.782	0.582	0.281	0.414	0.949	0.459	0.77	0.193	0.488	0.298	0.215	0.244
NM_028245	chr13	119765186	119790806	-	2957	1	Zfp131|2610109I01Rik|AW558871|Znf131|-|13|13 D2.3|protein-coding	21.878	25.547	23.588	22.491	26.263	21.301	21.904	22.278	27.587	18.864	21.007	22.029
NR_033459	chr2	144459280	144467794	+	1076	1	Zfp133-ps|Zfp133|-|2 71.02 cM|2 G1|pseudo	1.398	0.254	1.379	0.325	0.467	1.053	0.504	0.38	0.274	0.732	0.847	0.48
NM_001358860	chr7	30036357	30051396	-	3322	1	Zfp14|4732429I09Rik|Krox-9|Zfp-14|mKIAA1559|-|7|7 B1|protein-coding	8.877	7.992	7.684	6.164	6.096	6.678	3.976	3.202	3.242	3.89	4.16	3.372
NM_001309389	chr7	42473386	42505753	-	3753	1	Zfp141|-|-|7|7 B3|protein-coding	12.347	15.826	12.733	13.011	12.978	12.814	10.557	10.575	11.752	9.447	11.331	11.479
NM_029888	chr1	74566426	74588028	-	6163	1	Zfp142|9330177B18Rik|BB154236|mKIAA0236|-|1 C3|1 38.54 cM|protein-coding	17.381	19.741	18.854	16.329	17.734	17.051	14.414	14.34	14.624	15.571	16.412	17.28
NM_009281	chr7	110061702	110095392	+	2995	1	Zfp143|AA959806|AU015869|D7Ertd805e|KRAB14|SBF|Staf|Zfp79|Zfp80-rs1|Znf143|pHZ-1|-|7 E3|7 57.7 cM|protein-coding	23.208	24.081	20.662	15.486	18.945	18.976	13.652	12.637	14.53	14.153	15.213	11.162
NM_011980	chr7	30160487	30169741	-	2821	1	Zfp146|OZF|Znf146|-|7|7 B1|protein-coding	43.039	36.87	41.348	37.039	37.675	34.84	26.295	27.921	31.008	26.589	27.565	25.9
NM_011749	chr16	33380775	33503903	+	9420	1	Zfp148|2210405J08Rik|AI480666|AW045217|BERF-1|BFCOL1|ZBP-89|Znf148|-|16 B3|16 23.93 cM|protein-coding	27.918	33.763	27.569	22.927	24.59	21.434	17.401	18.33	18.854	18.785	21.104	19.098
NM_028130	chr5	138441476	138460694	+	5297	1	Zfp157|2610020C11Rik|A630094N24Rik|AI327407|Roma|mszf12|mszf23-1|-|5|5 G2|protein-coding	17.099	18.06	19.863	12.919	13.429	12.288	7.787	6.991	8.327	9.817	9.863	9.499
NM_145483	chr17	21008941	21028856	+	3788	1	Zfp160|6720480D16Rik|F11|HKr18|HZF5|KR18|mKIAA1611|mszf47|-|17 A3.2|17 11.4 cM|protein-coding	22.083	23.592	18.961	15.755	17.276	16.628	13.755	10.694	12.189	13.27	15.516	12.192
NM_001164575	chr13	48487660	48513410	-	4147	1	Zfp169|1700025J14Rik|4930429A13Rik|BE688704|-|13|13 A5|protein-coding	15.781	14.586	15.459	11.648	9.807	8.98	6.239	5.279	6.509	6.46	5.896	6.441
NM_001081217	chr16	3847223	3858880	+	5937	1	Zfp174|Gm1754|-|16|16 A1|protein-coding	3.066	3.043	2.6	2.565	2.678	1.636	1.432	1.757	2.013	1.539	1.867	2.583
NM_172483	chr7	24081897	24107708	+	3722	1	Zfp180|2310040I01Rik|AI852378|D130011P11|HHZ168|-|7|7 A3|protein-coding	21.707	21.253	25.239	17.069	18.392	19.794	16.527	17.314	14.704	15.157	14.934	15.742
NM_001013387	chrX	21026184	21062038	-	5913	1	Zfp182|6330583I20Rik|Znf182|-|X|X A1.3|protein-coding	18.04	17.312	17.694	13.172	14.181	14.404	8.231	9.48	10.054	9.94	13.382	11.366
NM_183014	chr13	21945094	21960485	+	2695	1	Zfp184|4930500C15Rik|-|13|13 A3.1|protein-coding	2.791	4.164	3.194	2.013	2.484	2.283	1.007	1.139	0.712	0.526	1.24	0.767
NM_001109043	chrX	72987339	73031543	+	3534	1	Zfp185|P1|Znf185|-|X A7.3|X 37.29 cM|protein-coding	0	0.426	0.294	0	0	0	0	0	0	0	0	0
NM_001289901	chr4	49521176	49531558	+	2870	1	Zfp189|BB131811|C430015I23Rik|-|4|4 B1|protein-coding	7.444	9.585	8.222	6.037	7.056	6.939	4.097	4.42	3.855	2.69	4.233	2.702
NM_001044700	chr11	50898712	50916176	-	3047	1	Zfp2|9930007F06Rik|Fnp-2|Zfp-2|mKR2|mkr-2|mszf87|-|11 B1.3|11 30.94 cM|protein-coding	6.567	7.68	7.695	4.653	4.724	4.464	2.316	2.619	3.244	2.482	3.19	2.319
NR_153114	chr9	40192316	40213604	+	3866	1	Zfp202|C130037E22Rik|Znf202|-|9|9 A5.1|protein-coding	9.457	9.133	9.558	6.247	7.533	7.958	5.475	6.297	7.097	7.744	6.443	6.508
NM_001130171	chr11	80383279	80396248	+	2256	1	Zfp207|8430401D15Rik|BuGZ|Zep|Znf207|-|11|11 B5|protein-coding	76.159	91.904	91.369	83.553	88.286	86.629	79.072	84.246	82.845	78.369	85.295	80.051
NM_145576	chr6	47920568	47932637	+	2700	1	Zfp212|Znf212|mKIAA3011|-|6|6 B2.3|protein-coding	22.958	17.69	21.106	16.335	18.101	19.55	12.396	7.426	11.637	13.773	12.881	13.211
NM_001033496	chr17	23556767	23564226	-	2666	1	Zfp213|BC038178|D17Ertd197e|-|17 A3.3|17 11.67 cM|protein-coding	15.293	15.246	16.644	16.543	14.439	15.184	9.229	9.132	10.236	8.807	9.627	10.407
NM_001033299	chr2	170108643	170131220	-	5677	1	Zfp217|4933431C08Rik|AW987152|Gm562|ZABC1|Znf217|-|2 H3|2 89.91 cM|protein-coding	69.62	72.851	67.417	61.32	60.645	52.594	32.825	32.289	33.65	34.946	39.032	33.178
NM_001253695	chr14	52006075	52014558	-	2775	1	Zfp219|2010302A17Rik|Znf219|-|14|14 C2|protein-coding	69.722	65.69	74.174	70.575	58.022	61.85	54.7	51.017	53.955	70.981	66.332	63.278
NM_001164676	chr17	21733724	21748969	+	4518	1	Zfp229|-|-|17|17 A3.2|protein-coding	5.828	6.149	5.223	3.719	4.445	3.727	2.082	1.721	2.253	1.43	2.353	1.793
NM_019941	chr7	24132372	24143244	+	4314	1	Zfp235|0610030O19Rik|AI428448|-|7|7 A3|protein-coding	9.381	8.565	8.806	6.491	5.897	6.043	2.978	3.509	3.385	3.47	4.471	3.395
NM_177832	chr18	82593597	82692734	-	9441	1	Zfp236|AI447957|Gm335|-|18 E3|18 56.26 cM|protein-coding	29.481	31.253	32.271	23.636	24.429	22.742	18.435	17.032	18.89	20.513	21.476	19.695
NM_001001792	chr6	117862881	117872766	+	3003	1	Zfp239|Mok-2|Mok2|Znf239|-|6 F1|6 55.62 cM|protein-coding	0.501	0.228	0.84	0.35	0.167	0.377	0.663	0.341	0.737	0.262	0.303	0.746
NM_021559	chr18	24009717	24020813	-	5714	1	Zfp24|3526401F17Rik|5033419P20Rik|AI480505|AI642085|AL024422|KOX17|ZF-12|Zfp191|Znf24|-|18|18 A2|protein-coding	24.329	25.939	21.4	19.818	20.738	19.071	14.723	14.715	15.748	15.03	15.071	14.355
NM_001361899	chr6	118427319	118455506	-	3649	1	Zfp248|2810037F07Rik|E130106N01Rik|-|6|6 F1|protein-coding	1.855	2.85	2.806	2.014	2.523	1.864	1.587	0.561	1.091	1.598	1.082	1.511
NM_001007568	chr15	76852141	76871435	-	3498	1	Zfp251|9130001M19Rik|AV339307|-|15|15 D3|protein-coding	10.538	8.881	12.558	9.807	8.565	7.128	9.517	7.018	6.958	7.838	7.859	8.276
NM_011753	chr9	20428318	20460160	-	11395	1	Zfp26|5033428C05Rik|KRAB15|Zfp-26|Zfp70|Zfp81-rs1|mKIAA4196|mkr-3|mszf14|mszf52|-|9 A3|9 7.55 cM|protein-coding	11.949	13.571	11.669	9.2	10.957	9.449	7.176	6.876	7.573	7.163	8.317	8.242
NM_011981	chr7	30095076	30107614	+	3711	1	Zfp260|AI480997|Ozrf1|PEX1|Zfp63|Znf260|-|7 B1|7 17.26 cM|protein-coding	36.042	36.694	35.911	25.09	29.09	23.823	15.406	16.428	18.881	19.618	22.018	17.831
NM_148924	chr16	3744099	3750788	+	3234	1	Zfp263|1200014J04Rik|AI326880|AU020888|NT2|mFPM315|-|16 A1|16 2.2 cM|protein-coding	47.545	47.861	55.249	51.088	50.512	47.614	39.943	34.793	36.673	44.876	43.862	38.578
NM_001135019	chr9	20495069	20521419	-	6262	1	Zfp266|5330440G10Rik|5730601F06Rik|AW552317|-|9|9 A3|protein-coding	25.636	28.477	22.561	18.027	19.485	18.824	13.868	13.722	15.924	13.538	17.05	14.282
NM_001101478	chr3	36151080	36170341	+	6619	1	Zfp267|D3Ertd254e|-|3 B|3 17.41 cM|protein-coding	6.751	8.229	7.219	4.945	5.007	4.477	1.913	2.349	2.541	2.571	2.868	2.525
NM_011754	chr7	29893337	29906104	-	3517	1	Zfp27|Zfp-27|mkr-4|mszf76|-|7|7 B1|protein-coding	7.272	6.576	7.469	5.076	5.378	5.801	4.321	3.781	5.872	3.45	4.146	3.822
NM_198322	chr13	67813816	67827000	+	2315	1	Zfp273|6820416H06Rik|Rslcan1|-|13|13 B3|protein-coding	7.084	6.917	8.013	5.141	5.712	5.176	3.36	3.447	3.441	3.063	2.887	3.35
NM_001160229	chrX	73342621	73359079	+	6276	1	Zfp275|5430431L06Rik|AI593314|DXBay20|DXHXS52|DXPas8|-|X A7.3|X 37.29 cM|protein-coding	23.349	26.189	25.041	20.023	20.081	19.092	15.538	14.571	16.9	16.697	17.907	17.024
NM_020497	chr8	123254195	123270551	+	4864	1	Zfp276|AW048709|D8Ertd370e|D8Ertd377e|Znf276|-|8 E1|8 72.09 cM|protein-coding	41.201	37.224	41.25	38.501	38.608	37.55	30.761	30.284	32.359	31.457	30.662	29.193
NM_178845	chr12	40315046	40445790	-	2062	1	Zfp277|2410017E24Rik|NIRF4|-|12|12 B1|protein-coding	19.992	23.429	20.439	19.692	19.156	17.275	16.407	18.653	19.101	19.334	17.53	17.55
NM_175247	chr7	6383318	6396637	+	4137	1	Zfp28|2810438M17Rik|Zfp-28|mkr-5|-|7|7 A1|protein-coding	8.401	6.318	7.497	7.192	6.635	6.81	5.991	4.747	4.956	6.894	6.718	7.081
NM_177475	chr10	76032612	76042969	+	4870	1	Zfp280b|D10Jhu82e|Suhw2|-|10|10 C1|protein-coding	10.195	11.409	10.147	8.625	8.489	8.944	4.978	4.621	5.997	4.174	4.834	5.272
NM_001166649	chrX	48541626	48594619	-	4189	1	Zfp280c|BC028839|Suhw3|Zfp633|Znf280c|mKIAA1584|-|X|X A5|protein-coding	21.98	28.423	22.106	18.801	21.775	20.718	16.153	16.361	13.91	13.429	17.475	16.29
NM_001311105	chr9	72274888	72363771	+	4303	1	Zfp280d|A930005F02Rik|BC027163|Suhw4|ZNF634|Znf280d|-|9|9 D|protein-coding	19.65	25.38	21.762	16.107	18.981	14.224	11.689	13.693	12.067	11.975	16.13	13.055
NM_177643	chr1	136624901	136630391	+	5267	1	Zfp281|Znf281|-|1|1 E4|protein-coding	24.023	24.398	21.301	20.469	20.179	19.121	17.862	16.663	17.252	19.596	20.358	20.154
NM_146175	chr6	47877555	47908484	+	5211	1	Zfp282|AI449432|C81429|E430019K09Rik|HUB1|-|6|6 B2.3|protein-coding	10.885	9.848	10.936	9.975	10.021	11.031	8.819	7.773	8.549	8.195	9.093	8.466
NM_001364100	chr11	62783510	62789468	-	699	1	Zfp286|BC027023|-|11|11 B2|protein-coding	4.735	4.699	6.157	4.006	3.592	4.17	2.071	2.049	2.532	1.127	4.128	1.972
NM_133208	chr11	62711486	62729093	-	5014	1	Zfp287|B230333C16Rik|SKAT-2|Skat2|Znf287|mszf16|mszf74|zfp-287|-|11|11 B2|protein-coding	4.231	4.176	4.084	3.176	3.338	2.777	1.082	2.448	1.765	2.106	1.545	2.612
NM_013889	chr4	34803110	34882948	-	9967	1	Zfp292|5730450D02Rik|5830493J20Rik|9430062L07Rik|AI449016|Krox-10|Zfp-15|Zfp15|Zn-15|Zn-16|mKIAA0530|-|4 A5|4 16.86 cM|protein-coding	39.926	44.639	35.823	31.696	34.341	29.372	23.107	25.001	23.059	24.679	29.089	24.309
NM_022409	chr7	19577287	19580656	+	1525	1	Zfp296|2210018A16Rik|Znf296|-|7|7 A3|protein-coding	2.96	2.692	2.627	1.721	1.976	1.805	1.424	1.073	1.741	1.033	1.095	1.243
NM_177565	chr11	70764447	70772928	+	1819	1	Zfp3|AI854635|B230309J24|Fnp-1|Zfp-3|-|11 B3|11 43.21 cM|protein-coding	9.512	5.868	6.119	4.618	6.625	8.367	2.884	3.936	3.974	3.812	3.089	2.463
NM_013705	chr7	29783968	29794703	+	3582	1	Zfp30|2610306P15Rik|Zfp-30|-|7 B1|7 17.26 cM|protein-coding	5.628	6.877	7.292	4.349	5.42	4.52	2.879	2.056	2.883	3.783	3.01	2.935
NM_001358840	chrX	21079150	21089229	-	4638	1	Zfp300|D930016N04Rik|-|X|X A1.3|protein-coding	0.032	0.118	0.128	0	0	0	0	0	0.032	0	0	0
NM_017467	chr5	143249695	143270022	-	6884	1	Zfp316|Emzf1|Mzf3|Znf316|-|5|5 G2|protein-coding	11.124	8.946	9.205	8.619	8.291	8.703	7.464	6.806	7.136	8.767	7.876	6.784
NM_172918	chr9	19622091	19649731	+	4014	1	Zfp317|4932416G03|D230022C05Rik|KRAB9|Zfp67|Zfp75|mszf40|-|9 A3|9 7.35 cM|protein-coding	27.511	29.082	26.841	22.324	23.6	21.742	17.263	17.431	15.729	19.314	21.832	18.932
NM_021346	chr17	46383766	46420918	+	3909	1	Zfp318|2610034E08Rik|D530032D06Rik|TZF|Znf318|-|17|17 C|protein-coding	18.744	19.711	19.893	15.805	17.041	14.912	13.005	12.822	12.113	12.859	15.191	13.49
NM_024467	chr8	95326131	95331811	-	3969	1	Zfp319|AI225750|AI413472|Znf319|mKIAA1388|-|8|8 C5|protein-coding	30.325	29.826	31.146	25.973	24.754	22.356	15.681	12.319	14.866	14.809	14.694	13.633
NM_172586	chr13	23353103	23369208	-	4838	1	Zfp322a|Znf322|Znf322a|-|13|13 A3.1|protein-coding	8.303	8.373	7.331	5.824	7.542	5.79	6.507	6.258	4.97	5.244	7.754	6.091
NM_178732	chr7	12965838	12973822	+	4309	1	Zfp324|A930002M05|D430030K24Rik|ZF5128|-|7|7 A1|protein-coding	13.687	13.244	12.984	8.773	9.749	9.469	5.584	4.653	6.265	4.644	4.97	4.439
NM_018759	chr5	105876568	105915820	+	2655	1	Zfp326|5730470H14Rik|ZAN75|Znf326|-|5|5 E5|protein-coding	24.707	29.536	23.699	21.622	23.388	20.308	21.329	19.418	24.835	18.755	22.138	20.186
NM_026046	chr7	12803780	12818860	-	7927	1	Zfp329|2810439M05Rik|4632409L22Rik|ZNF329|-|7|7 A1|protein-coding	10.344	10.756	9.117	6.822	7.305	5.433	4.861	3.82	4.727	4.95	5.69	5.652
NM_001368346	chr8	82763618	82774145	-	1562	1	Zfp330|BC008086|Noa36|Znf330|-|8|8 C2|protein-coding	21.383	16.034	21.567	26.892	24.645	26.33	26.408	23.707	27.387	27.339	28.489	20.741
NM_178411	chr2	165377436	165388259	-	5026	1	Zfp334|D2Ertd535e|-|2|2 H3|protein-coding	2.395	1.797	1.831	1.602	1.598	1.16	0.216	0.122	0.264	0.376	0.272	0.48
NM_199027	chr2	164891892	164911750	-	4540	1	Zfp335|1810045J01Rik|NIF-1|Nif1|Znf335|-|2|2 H3|protein-coding	40.761	40.242	46.482	40.17	39.926	38.518	35.028	33.391	35.936	31.515	31.312	29.72
NM_001346671	chr5	104571672	104584620	+	2691	1	Zfp33b|2310012P17Rik|-|5|5 E5|protein-coding	27.619	25.835	26.471	22.048	23.635	22.263	13.85	14.141	14.91	14.991	17.326	15.305
NM_199304	chr2	154613368	154646817	+	3207	1	Zfp341|Znf341|-|2|2 H1|protein-coding	6.052	5.974	6.849	5.676	4.384	4.14	4.287	2.488	4.554	4.373	4.546	3.546
NM_001034900	chr2	150470991	150485063	-	2700	1	Zfp345|-|-|2 G3|2|protein-coding	0.39	0.253	0.55	0.065	0.248	0.18	0.201	0	0.109	0.233	0.562	0.255
NM_012017	chr13	55105309	55135071	+	3588	1	Zfp346|Jaz|Znf346|-|13|13 B1|protein-coding	15.682	15.867	14.6	14.536	12.921	14.351	14.522	12.43	15.582	12.253	14.942	13.352
NM_011755	chr18	23989634	24005371	+	3028	1	Zfp35|Zfp-35|Znf271|mszf13|mszf20-1|mszf28|mszf68|-|18|18 A2|protein-coding	18.185	17.22	20.486	15.028	14.261	15.186	8.903	8.648	9.987	7.91	11.085	11.951
NM_153102	chr4	90218820	90225687	+	2257	1	Zfp352|2czf48|-|4|4 C5|protein-coding	0	0	0	0	0	0	0	0	0	0	0	0
NM_001347495	chr11	51059257	51072799	+	4311	1	Zfp354a|AW488485|Tcf17|Znf354a|kid1|-|11 B1.3|11 30.97 cM|protein-coding	4.781	3.905	5.164	3.573	3.222	2.892	2.602	2.041	1.985	1.864	2.008	1.639
NM_013744	chr11	50921786	50931635	-	2487	1	Zfp354b|Kid2|Tcf17l1|Znf354b|-|11|11 B1.3|protein-coding	2.117	2.641	2.924	1.759	1.077	1.302	0.145	0.905	0.356	0.317	0.489	0.831
NM_013922	chr11	50811085	50827731	-	5360	1	Zfp354c|5330421P20Rik|AJ18|AW743325|Kid3|Tcf17l2|Znf354c|mKIAA4218|-|11 B1.3|11 30.93 cM|protein-coding	5.698	5.336	6.894	3.363	4.122	3.263	1.688	1.908	2.504	1.911	2.125	2.443
NM_080461	chr8	3493138	3497208	+	1995	1	Zfp358|Zfend|-|8 A1.1|8 1.92 cM|protein-coding	33.861	36.838	39.574	30.53	27.602	25.566	19.316	16.92	16.785	19.983	21.316	18.744
NM_011756	chr7	28376784	28379228	-	1761	1	Zfp36|Gos24|Nup475|TIS11D|TISII|Tis11|Ttp|Zfp-36|-|7 A3-B1|7 16.72 cM|protein-coding	772.755	823.459	657.818	580.713	570.451	619.075	342.627	353.752	339.337	470.852	441.135	337.699
NM_001081098	chr4	128773085	128806112	-	2871	1	Zfp362|-|-|4|4 D2.2|protein-coding	41.346	41.233	41.042	37.43	33.929	30.737	25.711	25.511	25.793	30.736	27.878	27.43
NM_178679	chr10	67886105	67912662	-	4250	1	Zfp365|AI839779|AV340892|DBZ|Su48|Znf365|talanin|-|10|10 B5.1|protein-coding	0.177	0.161	0.594	0.124	0.118	0.267	0.383	0.53	0.278	0.371	0.429	0.122
NM_001004149	chr13	99184823	99247032	+	2751	1	Zfp366|DC-SCRIPT|Znf366|-|13|13 D1|protein-coding	0	0.099	0	0	0	0	0	0	0	0	0	0
NM_001361047	chr13	64133022	64152373	-	3238	1	Zfp367|8030486J21Rik|ZFF29a|ZFF29b|Znf367|-|13|13 B3|protein-coding	6.97	6.847	8.708	11.999	10.39	10.951	14.639	16.048	15.763	12.215	13.555	12.879
NM_178364	chr13	65278854	65297795	+	2859	1	Zfp369|B930030B22Rik|D230020H11Rik|NRIF2|-|13|13 B3|protein-coding	19.418	22.019	17.7	17.324	17.504	14.045	11.201	11.449	11.403	11.133	15.512	12.115
NM_007564	chr12	80107760	80113013	-	2980	1	Zfp36l1|AW742437|AW743212|Berg36|Brf1|D530020L18Rik|ERF1|TIS11b|cMG1|-|12|12 C3|protein-coding	302.112	407.119	315.875	300.939	302.954	305.525	251.163	270.49	253.691	224.098	230.972	210.026
NM_001001806	chr17	84183928	84187947	-	3529	1	Zfp36l2|Brf2|ERF2|Tis11d|-|17|17 E4|protein-coding	274.937	325.984	267.618	279.465	277.403	197.981	152.415	154.322	137.439	177.671	173.307	152.449
NM_001009549	chrX	53772686	53776394	-	2609	1	Zfp36l3|AY661338|-|X|X A5|protein-coding	2.71	4.773	3.015	3.421	3.528	2.482	2.704	1.96	1.753	2.839	2.62	2.906
NM_001348347	chr4	62189537	62208202	-	3486	1	Zfp37|Tzn|Zfp-37|-|4 B3|4 33.04 cM|protein-coding	5.179	6.517	4.853	3.565	2.833	2.833	1.401	1.174	1.608	1.266	1.743	1.434
NM_001362159	chr7	30121932	30140755	+	7953	1	Zfp382|4930428B01Rik|5930415A09Rik|KS1|Znf382|-|7|7 B1|protein-coding	5.448	5.73	5.262	6.316	6.166	5.863	5.232	5.171	6.214	4.894	5.404	6.002
NM_001243908	chr7	29908517	29916813	+	2613	1	Zfp383|1110003H10Rik|-|7|7 B1|protein-coding	8.809	9.008	8.121	7.502	8.839	6.197	4.085	5.559	3.669	5.247	5.289	6.265
NM_001347452	chr6	125010381	125037870	+	2771	1	Zfp384|BB163993|C130073D16Rik|Ciz|NP|Nmp4|-|6|6 F2|protein-coding	77.37	83.515	81.832	73.646	76.649	70.412	66.204	65.561	66.277	65.283	68.511	64.303
NM_013866	chr15	103313895	103340086	-	2281	1	Zfp385a|Hzf|Zfp385|Znf385a|-|15|15 F3|protein-coding	208.493	212.212	196.35	196.657	184.321	167.455	149.431	150.859	145.572	178.44	170.584	163.182
NM_178723	chr2	77410627	77816816	-	3195	1	Zfp385b|B830010L13Rik|C130013B13Rik|Zfp533|Znf385b|-|2|2 C3|protein-coding	0	0.471	0.093	0	0	0	0	0	0	0	0	0
NM_177790	chr11	100626219	100650693	-	4080	1	Zfp385c|A930006D11Rik|Znf385c|-|11|11 D|protein-coding	17.626	18.449	15.095	15.915	14.645	16.112	14.19	15.344	15.908	13.749	14.443	17.317
NM_019565	chr12	116047724	116063207	+	4568	1	Zfp386|Kzf1|mKIAA4205|-|12|12 F2|protein-coding	12.516	10.636	7.505	6.513	8.281	8.862	6.139	5.195	6.652	6.071	8.212	6.375
NR_026798	chr13	21504316	21506524	-	932	1	Zfp389|-|-|13 A3.1|13|pseudo	0.161	0	0	0	0	0	0	0	0	0	0	0.37
NM_011758	chr11	58888153	58904225	-	3883	1	Zfp39|CTfin33|Zfp-39|-|11|11 B1.3|protein-coding	7.245	8.741	7.261	6.4	6.293	5.296	3.448	2.318	2.849	3.896	4.576	3.373
NM_199029	chr14	65358676	65398930	+	4217	1	Zfp395|BC053701|Gm910|-|14|14 D1|protein-coding	24.582	27.585	23.578	28.845	29.807	29.488	30.418	31.146	31.028	46.223	49.304	44.378
NM_027007	chr18	23954688	23964670	+	5480	1	Zfp397|2810411K16Rik|6720480F11Rik|AI461664|-|18|18 A2|protein-coding	23.913	28.495	25.645	17.055	19.914	17.787	12.38	12.992	13.89	13.4	16.629	16.132
NM_173034	chr6	47835661	47868257	+	3075	1	Zfp398|5730513I23Rik|-|6|6 B2.3|protein-coding	17.222	21.363	17.374	13.375	14.914	14.059	9.59	8.316	10.17	9.07	11.31	10.536
NM_009555	chr17	23173869	23193228	-	4071	1	Zfp40|CTfin12|NTfin12|Zfp-40|-|17 A3.3|17 11.56 cM|protein-coding	15.817	16.909	13.597	11.78	13.444	11.972	7.199	8.242	8.95	8.012	8.207	10.752
NM_001033341	chr18	84207702	84589504	-	7897	1	Zfp407|6430585N13Rik|Gm333|Gm334|Gm948|ZNF407|-|18|18 E4|protein-coding	7.506	6.828	6.915	6.339	6.104	6.684	5.521	5.958	6.687	5.308	6.904	4.997
NM_001347175	chr2	91643686	91649791	-	3457	1	Zfp408|Gm1011|-|2|2 E1|protein-coding	22.457	19.438	22.022	19.441	19.56	19.11	16.695	12.428	16.77	17.139	15.42	16.4
NM_001044718	chr15	75616684	75625300	+	3530	1	Zfp41|CTfin92|Zfp-41|-|15|15 D3|protein-coding	8.993	11.204	9.543	8.726	7.539	8.853	7.073	6.375	8.399	4.732	4.259	4.979
NM_144833	chr12	84316859	84344439	+	3292	1	Zfp410|Apa1|D12Ertd748e|Znf410|-|12 D1|12 39.15 cM|protein-coding	17.641	19.871	19.7	16.056	16.727	18.346	14.124	14.231	13.577	14.599	16.562	12.615
NM_026712	chr17	33629092	33631714	+	1122	1	Zfp414|0610030H11Rik|Znf414|-|17|17 B1|protein-coding	33.925	43.911	44.176	40.089	35.056	46.613	39.989	43.032	46.147	43.116	38.442	35.325
NM_146179	chr7	7171353	7183560	+	2694	1	Zfp418|A230102I05Rik|-|7|7 A1|protein-coding	3.127	4.267	4.297	4.223	2.671	3.666	1.209	1.747	2.026	1.696	1.917	1.791
NM_009556	chr8	43295067	43307009	-	1795	1	Zfp42|Rex-1|Rex1|Zfp-42|-|8 A4|8 23.89 cM|protein-coding	0	0	0	0	0	0	0	0	0	0	0	0
NM_001364619	chr7	29860012	29877296	+	3196	1	Zfp420|B230119D13|B230312I18Rik|mszf59-1|mszf70|-|7|7 B1|protein-coding	9.462	8.478	10.773	7.886	7.855	6.08	3.849	4.609	5.169	5.917	5.655	4.152
NM_026057	chr6	116624016	116628999	-	3183	1	Zfp422|2900028O21Rik|AU041373|KOX15|Krox-25-2|Krox-26|Krox25|Krox26|Znf22|-|6|6 E3|protein-coding	23.303	23.304	18.976	19.245	19.456	17.55	12.846	13.947	16.406	13.268	13.646	13.643
NM_001310520	chr8	87661810	87804439	-	4326	1	Zfp423|Ebfaz|Roaz|Zfp104|Znf423|ataxia1|mKIAA0760|nur12|-|8|8 C3|protein-coding	0.07	0.127	0.034	0	0.077	0	0	0	0	0	0.035	0.04
NM_001110309	chr9	20468549	20492746	-	3408	1	Zfp426|2900057C04Rik|KRAB1|Zfo61|Zfp68-rs1|Znf426|mKIAA4237|-|9 A3|9 7.55 cM|protein-coding	26.267	25.219	24.342	19.515	21.609	18.719	11.732	12.606	14.24	13.224	16.756	14.158
NM_175142	chr7	24507087	24515682	+	1199	1	Zfp428|2410005H09Rik|AV271806|AW047854|Znf428|-|7|7 A3|protein-coding	1.129	1.598	1.361	0.876	1.536	1.621	1.056	1.365	1.353	1.84	1.773	2.874
NM_001080941	chr13	67389328	67399767	-	2026	1	Zfp429|2810487A22Rik|AI929863|Rsl2|-|13|13 B3|protein-coding	19.679	23.304	18.092	15.29	15.779	15.105	9.823	8.179	11.868	10.889	11.394	11.993
NM_001243067	chr10	81863934	81881086	+	2378	2	Zfp433|1700123A16Rik|-|10|10 C1|protein-coding	2.151	1.496	1.935	1.987	1.689	1.43	1.446	0.86	0.993	0.928	0.639	0.942
NM_178722	chr18	5210031	5334439	-	3202	1	Zfp438|9430031G09|9430091M14Rik|B830013J05Rik|-|18|18 A1|protein-coding	5.122	7.095	6.025	4.373	4.182	4.854	2.147	2.811	2.626	2.805	4.079	3.175
NM_001310645	chr2	150402914	150451501	-	7158	1	Zfp442|ZIPO-II|-|2 G3|2|protein-coding	2.859	3.193	3.359	2.47	2.081	2.714	1.466	2.229	1.587	1.717	2.228	1.902
NM_028316	chr7	6172513	6193104	+	4205	1	Zfp444|2810031J10Rik|6230401O10Rik|mFLJ00134|-|7|7 A1|protein-coding	12.272	11.489	11.364	10.364	10.667	10.512	7.788	7.444	8.279	8.956	10.257	9.589
NM_001359935	chr9	122848910	122866006	-	6265	1	Zfp445|AW610627|ZNF168|Znf445|mszf29|mszf50|-|9|9 F4|protein-coding	73.724	74.424	64.074	57.855	62.754	57.686	41.902	41.113	43.277	44.745	48.338	46.815
NM_001168562	chr7	12977848	12985716	+	4907	1	Zfp446|A630035I11Rik|A930031C22|AA120513|AV306632|-|7|7 A1|protein-coding	4.476	4.518	4.264	4.458	3.547	4.059	3.281	3.127	3.908	3.725	2.631	2.809
NM_001359276	chrX	56346397	56365674	+	3289	1	Zfp449|9530049C15Rik|-|X|X A6|protein-coding	6.13	6.99	6.227	5.694	5.699	4.332	3.63	4.168	3.274	3.929	3.833	2.986
NM_001290699	chr1	33761541	33814595	-	3777	1	Zfp451|4930515K21Rik|4933435G09Rik|AI596398|COASTER|Kiaa0576-hp|Znf451|mKIAA1702|-|1 B|1 12.81 cM|protein-coding	22.984	26.487	25.067	22.984	22.91	20.363	16.334	15.871	15.544	17.648	22.96	17.565
NM_001359531	chr11	50872723	50887501	-	1799	1	Zfp454|B230342N19|-|11|11 B1.3|protein-coding	1.673	2.13	2.475	2.724	1.489	1.35	0.101	0.341	0.492	0.876	0.507	0.479
NM_001048204	chr13	67194506	67209298	+	2706	1	Zfp455|3732412P20Rik|Rslcan-10|-|13 B3|13 34.54 cM|protein-coding	10.786	10.722	9.323	6.921	7.051	8.437	3.142	4.687	4.307	5.357	5.725	4.458
NM_001001186	chr13	67363584	67375763	-	4073	1	Zfp456|BC065418|Rslcan-13|-|13 B3|13 34.54 cM|protein-coding	9.678	11.995	9.838	7.262	6.821	5.685	2.798	2.059	3.332	3.095	4.139	4.146
NM_001003666	chr13	67292451	67306412	-	2110	1	Zfp457|Rslcan-6|-|13 B3|13 34.54 cM|protein-coding	0.357	0.13	0.352	0.083	0.079	0.077	0.171	0.194	0.07	0	0	0.163
NM_001001152	chr13	67254918	67269068	-	3482	1	Zfp458|BC062958|Gm33446|Rslcan-7|Znf728|mszf59-2|-|13 B3|13 34.54 cM|protein-coding	3.975	4.088	4.432	3.167	2.067	2.325	1.403	1.41	1.61	1.403	2.05	1.336
NM_177811	chr13	67405713	67421418	-	3324	1	Zfp459|9930025G17Rik|Rslcan-14|-|13 B3|13 34.54 cM|protein-coding	0	0.041	0	0.053	0	0.049	0	0	0.089	0.095	0	0
NM_009557	chr4	136286067	136293942	+	4634	1	Zfp46|AI426962|Mlz-4|Zfp-46|Znf436|-|4 D3|4 68.34 cM|protein-coding	14.61	14.914	14.571	11.784	13.147	12.02	8.043	9.404	9.486	8.909	9.636	8.59
NM_172867	chr4	54947945	55083563	+	10481	1	Zfp462|6030417H05|9430078C22Rik|Gt4-2|Zfpip|Znf462|-|4|4 B2|protein-coding	0	0.026	0.014	0	0	0.031	0	0	0	0.03	0	0.049
NM_001355747	chr6	48436613	48445825	-	3440	1	Zfp467|1190001I08Rik|AB041616|AI426952|AV017623|EZI|MNCb-3350|Znf467|-|6|6 B2.3|protein-coding	78.811	89.473	88.782	87.204	87.87	73.616	67.582	64.765	67.667	70.36	74.039	66.675
NM_001362883	chr8	122230274	122272650	+	12910	1	Zfp469|Gm22|-|8|8 E1|protein-coding	0.012	0.042	0.023	0.014	0	0.038	0	0.016	0	0.024	0.071	0
NM_153063	chr17	32965831	32979211	+	2331	1	Zfp472|KRIM-1|Krim-1A|Krim-1B|Krim1|-|17|17 B1|protein-coding	15.426	17.789	14.77	14.566	14.935	15.143	11.099	9.654	11.581	11.898	12.901	14.12
NM_178734	chr7	44731482	44748617	-	3802	1	Zfp473|D030014N22Rik|Znf473|zfp-100|-|7|7 B3|protein-coding	0.95	0.828	0.468	1.013	0.528	0.937	0.857	0.915	1.125	0.539	0.439	0.499
NM_001360984	chr18	52615915	52639830	+	2174	1	Zfp474|4933409D10Rik|Znf474|-|18|18 D1|protein-coding	0	0	0	0	0	0	0	0	0	0	0	0
NM_001013777	chr14	33967070	33978764	-	4297	1	Zfp488|Gm1206|Znf488|-|14|14 B|protein-coding	0	0	0	0	0	0	0	0	0	0	0	0
NM_028402	chr13	67779693	67789080	+	3266	1	Zfp493|2900054J07Rik|Rslcan12|-|13|13 B3|protein-coding	4.238	4.442	3.726	3.001	3.69	2.677	1.053	1.253	2.123	2.123	2.093	1.741
NM_145459	chr14	21983962	21989601	-	4208	1	Zfp503|AI181838|B830002A16Rik|Nolz-1|Nolz1|Znf503|-|14 A3|14 12.0 cM|protein-coding	0.894	1.268	0.741	1.913	2.744	2.77	7.051	6.515	6.766	4.007	4.223	4.996
NM_177739	chr7	35772346	35802989	-	6681	1	Zfp507|1810022O10Rik|A230056M16Rik|AL024009|AU021817|BB105092|Gm480|Znf507|mKIAA1084|-|7|7 B2|protein-coding	0.203	0.471	0.111	0.105	0.15	0.17	0.027	0.061	0.265	0	0.091	0.206
NM_001308323	chr17	21450374	21465589	+	2555	1	Zfp51|Zfp-51|zfec12|-|17 A3.2|17 11.4 cM|protein-coding	7.537	9.052	10.571	5.343	7.271	7.668	3.328	4.004	4.561	3.454	5.885	4.249
NM_027201	chr7	140036391	140040605	+	1092	1	Zfp511|2410004P19Rik|C86579|Znf511|-|7|7 F4|protein-coding	24.662	29.577	30.441	26.926	24.83	24.021	28.828	25.105	31.745	29.005	26.008	27.932
NM_001360001	chr5	31452436	31481753	+	3223	1	Zfp512|2500002M11Rik|AI450173|D230008H22|Znf512|-|5|5 B1|protein-coding	37.624	34.267	38.539	27.858	29.081	28.284	21.219	20.757	22.747	26.304	27.661	25.664
NM_001164597	chr2	181582103	181592461	-	5353	1	Zfp512b|Gm632|Znf512b|-|2|2 H4|protein-coding	30.467	27.79	28.555	27.955	27.953	28.1	17.879	18.536	19.676	20.253	20.314	20.217
NM_001177901	chr5	31198981	31202042	-	2210	1	Zfp513|AW990386|D430028M17Rik|Znf513|-|5|5 B1|protein-coding	70.732	57.962	62.986	64.86	63.616	63.815	49.282	45.916	50.394	53.476	47.349	51.151
NM_001177464	chr18	82914632	83005314	+	7695	1	Zfp516|C330029B10Rik|D230016L03|Zfp26l|Znf516|mKIAA0222|-|18|18 E3|protein-coding	21.546	19.243	20.886	18.287	18.097	17.528	13.331	13.16	13.86	17.468	19.678	16.169
NM_028319	chr19	40894705	40917947	+	6833	1	Zfp518a|2810401C22Rik|6330417C12Rik|AI426493|Zfp518|Znf518|Znf518a|mKIAA0335|-|19 C3|19|protein-coding	23.692	27.499	20.871	14.625	17.293	15.332	10.114	9.97	12.564	10.262	12.714	11.904
NM_001177902	chr5	38668484	38684826	-	6811	1	Zfp518b|6820424L24Rik|AA410078|AI661722|Znf518b|-|5|5 B3|protein-coding	5.589	5.867	5.098	4.394	4.153	4.16	2.736	3.034	3.097	2.429	2.698	2.91
NM_144515	chr17	21535539	21562601	+	3157	1	Zfp52|KRAB11|Zfp-52|Zfp76|mszf23-2|mszf24|mszf34|mszf75|zfec29|-|17 A3.2|17 11.4 cM|protein-coding	15.488	18.814	14.666	12.474	13.837	11.283	6.075	6.416	7.102	7.387	9.477	7.642
NM_001360804	chr18	13687014	13972733	-	6138	1	Zfp521|B930086A16Rik|Evi3|Znf521|-|18 A1|18 7.68 cM|protein-coding	0	0.022	0.048	0	0.055	0.053	0	0	0.024	0	0	0
NM_172617	chr17	28177418	28205886	+	2695	1	Zfp523|2810027J07|BC025615|Znf76|-|17|17 A3.3|protein-coding	18.813	17.266	22.907	17.599	18.569	22.59	14.165	12.526	14.998	13.39	13.187	16.433
NM_025324	chr7	5015508	5018488	+	1101	1	Zfp524|0610012F07Rik|2300009P13Rik|Znf524|-|7|7 A1|protein-coding	23.23	24.611	25.879	20.347	23.259	21.324	18.897	22.67	16.882	30.199	27.864	22.382
NM_175436	chr7	25221425	25227495	+	3363	1	Zfp526|D030024H03Rik|Znf526|-|7|7 A3|protein-coding	16.105	13.592	16.504	13.271	12.044	11.94	6.886	8.699	10.22	7.497	10.026	9.838
NM_013843	chr17	21488988	21510477	+	3072	1	Zfp53|D030067O06Rik|KRAZ1|Zfp-53|Zfp118|zfas8|-|17 A3.2|17 11.4 cM|protein-coding	6.171	7.351	6.087	4.615	5.775	5.007	3.946	3.663	4.082	4.36	4.894	5.609
NM_207255	chr18	65580230	65689436	+	5488	1	Zfp532|C530030I18Rik|Znf532|mKIAA1629|-|18|18 E1|protein-coding	45.974	40.398	40.426	26.725	28.332	25.875	21.659	19.273	19.81	19.64	24.132	20.944
NM_001127188	chr4	147674225	147702631	-	2234	1	Zfp534|Gm13159|-|4|4 E1|protein-coding	0	0	0	0	0	0	0	0	0	0	0	0
NM_172385	chr7	37479109	37769752	-	4403	1	Zfp536|9630010P11Rik|Znf536|mKIAA0390|-|7|7 B2-B3|protein-coding	0.034	0.062	0.067	0	0	0	0.082	0	0	0.036	0.034	0.078
NM_011760	chr17	21423227	21435384	+	2530	1	Zfp54|2810034D10Rik|KRAB10|Zfp-54|Zfp76|mszf83|-|17 A3.2|17 11.4 cM|protein-coding	2.498	3.462	3.754	2.56	1.786	2.688	1.144	1.456	1.166	0.81	2.161	1.362
NM_001347559	chr7	16071845	16096334	+	4465	1	Zfp541|EG666528|Znf541|-|7|7 A2|protein-coding	0.303	0.46	0.598	0.627	0.637	0.87	0.648	0.687	0.562	1.835	1.361	1.351
NM_001033820	chr7	12415149	12422491	-	2329	1	Zfp551|9630004E07Rik|Znf551|-|7|7 A1|protein-coding	2.261	2.115	2.74	1.278	1.725	2.225	1.709	0.439	2.343	1.218	1.695	1.554
NM_146201	chr7	127233061	127238197	+	3356	1	Zfp553|2600009K23Rik|AI431057|BC026401|C330013F15Rik|Znf48|-|7|7 F3|protein-coding	14.525	12.193	13.399	12.777	11.82	11.531	9.811	8.534	8.879	8.029	9.413	8.37
NM_028935	chr9	18454054	18473559	-	3829	1	Zfp558|1700007A21Rik|4932704I17Rik|Zfp558-ps|-|9|9 A2|protein-coding	7.112	7.72	6.201	6.079	6.775	4.567	2.929	2.565	2.697	3.745	3.213	2.745
NM_001004190	chr9	20345136	20385158	-	4723	1	Zfp560|2310030G09Rik|Znf560|-|9|9 A3|protein-coding	6.084	7.244	6.033	4.966	5.316	4.8	2.988	2.339	3.498	3.37	3.923	4.451
NM_001024950	chr17	33089367	33110704	+	6376	1	Zfp563|D10628|D130054H01|NTfin7|Zfp413|-|17|17 B1|protein-coding	5.356	5.688	4.562	3.87	3.754	3.809	2.667	2.374	2.406	2.298	2.954	2.351
NM_152814	chr7	30077337	30090510	-	1686	1	Zfp566|2700043M03Rik|mszf4|-|7|7 B1|protein-coding	11.065	8.523	8.098	7.059	8.24	7.011	5.58	6.553	6.737	5.982	5.225	5.11
NM_001167873	chr7	29983955	30028282	+	7168	1	Zfp568|C80731|Gm1691|Znf568|chato|-|7|7 B1|protein-coding	6.318	6.281	6.708	6.104	6.328	6.347	4.669	5.708	4.713	4.792	5.509	4.063
NM_001168501	chr17	37002482	37010729	+	1705	1	Zfp57|G19|Zfp-57|-|17 B1|17|protein-coding	3.618	3.451	2.959	2.361	1.571	0.855	0.106	0	0.519	0	0.267	0.101
NR_045613	chr15	59306948	59312013	+	1096	1	Zfp572|4930472F24Rik|-|15|15 D1|pseudo	0	0	0	0.16	0	0	0	0	0	0	0	0
NM_175477	chr7	25076807	25083492	+	4630	1	Zfp574|A630056B21Rik|Znf574|-|7|7 A3|protein-coding	15.727	17.232	16.988	12.815	13.122	12.66	8.675	9.014	10.259	8.849	7.61	8.933
NM_001033205	chr7	24583838	24587641	-	2735	1	Zfp575|AI326876|Znf575|-|7|7 A3|protein-coding	0.055	0	0	0	0.061	0.118	0.132	0.075	0	0.115	0	0.252
NM_026741	chr7	4992852	4996101	-	2155	1	Zfp579|1110003A17Rik|Znf579|-|7|7 A1|protein-coding	80.287	76.016	72.376	62.373	62.289	57.629	37.023	34.556	36.416	48.992	43.906	43.501
NM_001007575	chr13	67490167	67500522	-	2353	1	Zfp58|A530094I17Rik|Mfg-1|Mfg1|Rslcan5|Zfp817|-|13|13 B3|protein-coding	14.195	14.017	14.947	10.637	11.808	9.496	6.305	5.825	7.962	8.371	9.294	8.422
NM_026900	chr7	5051532	5053723	+	1098	1	Zfp580|1500015O20Rik|AI838225|Znf580|-|7|7 A1|protein-coding	30.693	23.183	22.976	23.432	22.713	18.728	18.949	18.446	21.495	22.962	20.195	21.658
NM_001033249	chr7	6315665	6330434	-	2758	1	Zfp583|BC056221|Znf583|-|7|7 A1|protein-coding	5.4	5.905	3.82	3.046	3.034	3.64	1.574	1.632	2.407	2	2.093	1.874
NM_011762	chr7	27838584	27856774	+	3789	1	Zfp59|Mfg-2|Mfg2|-|7|7 A3|protein-coding	8.815	6.718	7.363	5.358	5.61	5.342	3.677	3.726	4.205	3.41	4.61	4.821
NM_178707	chr7	80993684	81045162	+	7280	1	Zfp592|A730014M16Rik|Znf592|-|7|7 D3|protein-coding	39.989	46.79	43.073	37.432	39.406	33.74	28.281	25.208	26.645	28.723	33.045	29.068
NM_024215	chr4	134243306	134245591	-	1971	1	Zfp593|3110024A21Rik|AV062409|E130106C14Rik|ZNF593|-|4|4 D3|protein-coding	7.557	6.943	6.325	7.725	6.284	9.612	10.005	7.785	10.403	7.515	7.551	9.792
NM_177622	chr13	67312998	67332560	-	3902	1	Zfp595|A230042K10Rik|Rslcan23|-|13|13 B3|protein-coding	9.716	11.96	8.823	5.652	6.863	5.187	2.596	2.936	4.158	3.675	5.216	3.136
NM_001033159	chr16	3861544	3872374	-	5625	1	Zfp597|4933407K12Rik|AI462383|AI666357|-|16|16 A1|protein-coding	12.33	12.651	10.738	10.081	10.861	9.499	6.433	7.092	7.736	5.883	7.344	6.862
NM_001348231	chr17	24669687	24682023	+	3336	1	Zfp598|BC023040|Ntrap|Znf598|-|17|17 A3.3|protein-coding	70.896	65.925	72.199	72.82	66.276	65.039	54.287	54.212	55.848	50.636	54.95	51.036
NM_181419	chr9	22247430	22259895	-	3567	1	Zfp599|6720416P20|-|9|9 A3|protein-coding	0.169	0.345	0.208	0.393	0.047	0.908	0.609	0.574	0.703	0.177	0.298	0.58
NM_029531	chr7	27731409	27751689	+	3856	1	Zfp60|6330516O17Rik|AI426106|AI449354|Mfg-3|Mfg3|-|7 A3|7 15.97 cM|protein-coding	11.666	15.048	12.7	10.53	11.98	9.91	6.193	6.154	7.001	7.315	7.72	7.91
NM_001177545	chr4	146157690	146198756	+	4148	1	Zfp600|Gm13164|-|4 E1|4|protein-coding	0	0	0	0	0	0	0	0.049	0	0	0	0.042
NM_001163996	chr5	110110092	110129794	+	3151	1	Zfp605|A830023I12Rik|-|5|5 F|protein-coding	7.401	6.993	6.123	5.055	5.471	4.368	3.675	3.311	3.277	3.501	3.47	4.047
NM_026112	chr7	12478305	12496235	+	4727	1	Zfp606|2410022M24Rik|AW494727|-|7|7 A1|protein-coding	11.617	11.581	11.365	7.775	8.675	6.954	4.325	5.064	5.898	6.134	6.554	6.015
NM_001024726	chr7	27860585	27880825	+	3504	1	Zfp607a|4732475C15Rik|Zfp607|-|7|7 A3|protein-coding	8.845	9.647	7.369	6.993	6.114	7.301	4.079	4.963	5.894	5.891	5.418	5.262
NM_198417	chr7	27674661	27706482	+	4582	1	Zfp607b|C030039L03Rik|-|7|7 A3|protein-coding	0.493	0.627	1.328	0.802	0.658	0.919	1.264	0.938	0.837	1.582	1.094	1.166
NM_175751	chr18	54888045	54990180	-	6100	1	Zfp608|4932417D18Rik|D430007A19Rik|Znf608|-|18|18 D3|protein-coding	25.33	23.333	23.306	21.748	22.746	19.563	14.325	13.851	13.615	15.835	19.569	14.633
NM_172536	chr9	65691583	65827564	-	8573	1	Zfp609|9830165N24|BC016271|Znf609|mKIAA0295|-|9|9 C|protein-coding	23.428	24.488	24.131	20.517	22.491	19.416	14.751	15.822	15.951	19.649	21.967	18.332
NM_009561	chr7	24291046	24299549	-	2338	1	Zfp61|-|-|7 A3|7 10.27 cM|protein-coding	7.722	8.136	7.68	6.812	6.801	7.687	5.649	4.463	7.445	4.246	3.573	5.012
NM_175480	chr8	110079734	110092752	+	4895	1	Zfp612|B230354B21Rik|-|8|8 D3|protein-coding	0.154	0.335	0.243	0.179	0.034	0.099	0.074	0.084	0.121	0.032	0.217	0.106
NM_001177570	chr11	74070170	74087301	+	4802	1	Zfp616|Gm12330|-|11|11 B4|protein-coding	0	0	0	0	0	0	0	0	0	0	0	0
NM_133358	chr8	71922825	71934630	+	2942	1	Zfp617|Zfps11-6|-|8|8 B3.3|protein-coding	9.307	8.978	7.718	6.187	6.827	4.898	3.628	3.338	4.613	5.517	4.698	4.569
NM_001369113	chr4	62965567	63139706	+	8715	1	Zfp618|2810031P15Rik|2810040O04Rik|AI415580|AI505139|D430033D05Rik|Nedd10|Znf618|bM257P7.1|-|4|4 B3|protein-coding	0	0.11	0	0.08	0.096	0.037	0.727	0.704	0.745	0.145	0.279	0.653
NM_001004139	chr7	39517766	39540415	+	5958	1	Zfp619|3000002G13Rik|-|7|7 B3|protein-coding	9.368	11.921	10.362	6.463	7.669	7.066	4.798	3.811	3.441	5.157	4.843	4.946
NM_001362727	chr11	49204319	49218816	+	4039	1	Zfp62|-|-|11 B1.2|11 29.23 cM|protein-coding	70.401	67.326	60.183	50.005	54.368	48.627	27.727	31.05	30.313	30.938	39.557	33.705
NM_144523	chr15	25984366	25998482	+	2795	1	Zfp622|1110033B05Rik|D15Ertd806e|ZPR9|Znf622|-|15 B1|15 9.71 cM|protein-coding	15.287	13.171	20.654	21.917	18.983	16.974	23.691	22.91	21.85	26.611	23.311	19.421
NM_030199	chr15	75940952	75949400	+	2482	1	Zfp623|2610029D06Rik|AI847036|-|15|15 D3|protein-coding	21.276	19.354	18.834	16.994	15.712	15.592	9.476	8.078	9.272	10.602	11.626	9.79
NM_027703	chr7	27807196	27822916	+	5323	1	Zfp626|4833408D11Rik|4933426I21Rik|7630402I04Rik|-|7|7 A3|protein-coding	11.786	12.624	9.702	8.286	8.332	7.27	6.05	5.88	8.064	5.921	8.417	7.77
NM_170759	chr7	4915217	4922003	+	3519	1	Zfp628|Zec|Znf628|-|7|7 A1|protein-coding	31.937	28.312	26.568	24.569	22.354	23.236	16.503	15.232	18.612	16.703	14.847	16.405
NM_001362196	chr7	127607028	127615272	-	5827	1	Zfp629|9330199A09Rik|Znf629|-|7|7 F3|protein-coding	26.388	26.798	26.869	22.347	21.916	20.396	13.165	15.202	16.759	17.415	17.176	15.674
NM_177684	chr6	117841181	117845957	+	1156	1	Zfp637|AI646709|BC021601|Znf32|-|6|6 F1|protein-coding	20.433	19.06	37.357	24.527	20.27	22.411	14.398	14.689	13.399	15.267	16.422	14.012
NM_001355285	chr6	83914353	83986871	+	6178	1	Zfp638|AI323587|Np220|Zfml|Znf638|mNP220|-|6|6 C3|protein-coding	47.707	54.715	47.994	39.293	47.383	38.92	31.452	31.658	32.497	32.036	39.136	35.675
NM_001161818	chr3	32510550	32520833	+	1911	1	Zfp639|6230400O18Rik|ANC-2H01|ZASC1|Znf639|-|3|3 A3|protein-coding	27.161	31.653	31.528	26.56	26.538	26.859	19.597	19.163	22.694	16.904	22.968	18.215
NM_009564	chr2	168925361	168955587	-	2745	1	Zfp64|Gm38422|-|2 H3|2 88.99 cM|protein-coding	20.224	19.992	22.922	16.45	18.78	19.583	15.291	16.844	16.229	16.475	16.764	17.452
NM_173769	chr15	98286122	98296161	-	3743	1	Zfp641|9930016F01Rik|Znf641|-|15|15 F1|protein-coding	2.733	3.473	2.855	3.086	2.325	4.196	2.803	2.241	3.035	4.336	4.26	4.42
NM_001363321	chr5	106616741	106696019	-	5604	1	Zfp644|1110068L01Rik|AA408882|BM-005|D5Ertd689e|Zep-2|-|5 E5|5 51.43 cM|protein-coding	25.961	29.207	25.316	20.831	22.28	19.965	13.462	12.704	14.688	16.028	15.339	14.145
NM_172749	chr7	127877701	127885996	+	6305	1	Zfp646|6820429M01|-|7|7 F3|protein-coding	36.342	32.342	34.246	28.009	29.917	30.047	21.091	19.793	21.478	22.993	22.98	21.674
NM_172817	chr15	76910370	76925448	-	2206	1	Zfp647|6030449J21|Es492|Znf250|-|15|15 D3|protein-coding	6.411	3.722	5.113	5.157	4.097	3.23	1.722	2.411	2.541	3	2.616	1.875
NM_001204908	chr1	154201187	154206838	+	3037	1	Zfp648|Gm10178|Gm203|-|1|1 G3|protein-coding	0	0	0	0	0	0	0	0	0	0	0	0
NM_145622	chr13	67705306	67729173	-	3954	1	Zfp65|KRAB5|Zfp71-rs1|pz114|-|13 B3|13 34.7 cM|protein-coding	20.775	19.383	18.728	13.456	15.112	13.022	10.478	8.537	8.991	9.565	10.179	10.852
NM_001166644	chr9	121760033	121771742	+	6345	1	Zfp651|4732420M22Rik|BC030045|R74626|-|9|9 F4|protein-coding	4.339	4.529	4.023	4.22	3.719	3.802	1.939	1.741	1.395	3.104	2.896	3.178
NM_201609	chr11	95749067	95764713	+	2658	1	Zfp652|9530033F24Rik|ZNF652|-|11|11 D|protein-coding	98.376	91.442	99.939	81.847	82.93	73.405	54.589	56.572	59.382	53.474	58.681	52.838
NR_045780	chr11	95700106	95712754	-	535	1	Zfp652os|1110035M17Rik|-|11 D|11|ncRNA	15.186	11.511	13.314	13.74	8.76	12.409	10.821	8.413	9.375	12.665	6.245	12.24
NM_177318	chr9	22055411	22071376	-	2177	1	Zfp653|E430039K05Rik|Znf653|-|9|9 A3|protein-coding	25.778	19.739	26.517	23.877	23.833	23.577	19.363	17.103	21.615	23.597	23.092	21.056
NM_001347245	chr16	64780347	64851723	-	6321	1	Zfp654|1600021C16Rik|1810008K20Rik|433036|Gm5488|Znf654|-|16|16 C1.3|protein-coding	13.829	17.147	14.462	11.629	12.789	10.477	10.075	9.483	9.685	10.246	12.758	10.251
NM_028298	chr5	145231742	145247306	+	4083	1	Zfp655|2700038I16Rik|9030409O18Rik|-|5|5 G2|protein-coding	18.313	19.977	17.519	17.318	16.766	16.299	12.673	14.681	14.451	12.852	18.226	14.35
NM_001008549	chr7	43562370	43575461	+	3374	1	Zfp658|-|-|7|7 B3|protein-coding	94.533	91.628	96.368	70.08	75.402	69.105	24.505	26.376	25.926	37.97	40.107	33.556
NM_001353989	chr9	122903248	122914158	+	5647	1	Zfp660|EG623911|EG666257|Gm8008|Znf660 Gm8008|-|9|9 F4|protein-coding	1.385	1.357	1.34	0.589	0.504	0.659	0.256	0.145	0.261	0.195	0.538	0.305
NM_001355623	chr2	127575533	127584677	-	2725	1	Zfp661|2810405K07Rik|A1-5|Znf2|-|2|2 F1|protein-coding	7.288	7.182	11.11	6.615	8.046	7.665	4.714	6.607	6.604	6.419	6.409	7.525
NM_001005425	chr2	165351297	165362119	-	3304	1	Zfp663|Gm1008|-|2|2 H3|protein-coding	0	0	0	0	0	0	0	0.062	0	0	0	0
NM_001081750	chr5	124862705	124888630	+	4072	1	Zfp664|AW060232|D930038J03Rik|ZFOC1|Znf664|-|5|5 F|protein-coding	21.91	24.602	21.83	18.439	19.442	20.876	16.883	15.726	17.461	15.943	16.262	16.504
NM_001024928	chr7	6286580	6307883	+	3664	1	Zfp667|A830025F02Rik|Mip1|ZNF667|-|7|7 A1|protein-coding	2.587	2.951	3.159	2.054	2.649	1.812	1.234	1.452	1.449	1.376	2.073	1.834
NM_146259	chr7	127861025	127876836	-	7793	1	Zfp668|BC030314|E130018B19Rik|Znf668|-|7|7 F3|protein-coding	8.842	7.534	8.036	6.468	6.701	6.607	4.875	5.408	4.865	5.237	5.652	5.528
NM_001256517	chr11	58315114	58323365	-	2908	1	Zfp672|4930488P06Rik|4930511N19Rik|Znf672|-|11|11 B1.3|protein-coding	21.316	22.731	21.229	17.454	16.403	17.873	10.079	10.482	12.732	10.35	11.438	10.548
NM_172486	chr17	21383748	21399265	+	2906	1	Zfp677|A830058L05Rik|Tce8|-|17|17 A3.2|protein-coding	9.423	9.701	8.018	5.962	7.084	6.742	4.109	3.379	4.569	5.856	6.951	6.997
NM_013844	chr5	138603652	138619743	-	4723	1	Zfp68|KRAB3|KRAZ2|Zfp70|mszf22|mszf49|-|5 G2|5 77.1 cM|protein-coding	20.387	21.182	21.052	16.379	19.278	15.633	12.258	12.085	12.962	12.011	14.631	12.588
NM_030074	chr3	95006590	95015238	-	4733	1	Zfp687|4931408L03Rik|Znf687|mKIAA1441|-|3|3 F2.1|protein-coding	22.823	23.248	23.704	21.3	22.172	22.442	16.055	15.518	16.612	16.414	16.911	16.93
NM_026999	chr7	127418966	127422034	-	1011	1	Zfp688|2810407K09Rik|AI326029|-|7|7 F3|protein-coding	20.239	12.454	17.321	18.35	15.065	19.219	11.095	10.118	12.84	14.651	13.37	14.659
NM_175163	chr7	127442136	127449158	-	3616	1	Zfp689|4933416E05Rik|Znf689|-|7|7 F3|protein-coding	4.868	5.071	5.54	5.082	3.564	4.523	2.952	2.433	3.875	2.658	3.57	2.43
NM_001005788	chr4	120930137	120951701	-	2356	1	Zfp69|Gm1029|Krab2|Zfp63|-|4 D2.2|4 56.66 cM|protein-coding	39.72	36.421	41.069	32.092	33.531	29.621	22.884	22.924	21.664	22.473	26.365	24.356
NM_001145935	chr4	119169518	119173856	-	1715	1	Zfp691|6430544H17Rik|Znf691|-|4|4 D2.1|protein-coding	142.73	138.77	139.921	103.277	97.69	97.339	41.775	43.303	40.34	61.009	60.484	60.59
NM_001040686	chr11	58307069	58314613	+	1873	1	Zfp692|AI746306|AI839920|Zfp692-ps|Znf692|-|11|11 B1.3|protein-coding	29.399	30.98	30.425	24.015	26.808	28.874	25.694	25.013	25.596	19.939	23.515	24.841
NM_172863	chr3	98382481	98431949	+	5159	1	Zfp697|9430053K19|AI467503|Znf697|-|3|3 F2.2|protein-coding	22.543	21.063	21.43	15.47	14.891	15.41	17.429	16.497	18.528	6.811	7.124	9.52
NM_145916	chr15	76879253	76892394	+	2770	1	Zfp7|KRAB20|KRAB7|Krox-2|Zfp-7|Zfp65|Zfp80|Zfp86-rs1|mszf73-2|-|15 D3|15 36.28 cM|protein-coding	2.118	2.026	2.143	2.591	3.505	2.747	2.482	4.136	4.207	2.617	3.399	3.235
NM_001101502	chr8	26977336	26981462	+	3167	1	Zfp703|1110032O19Rik|AI430822|AL022941|Csmn1|End2|Zeppo1|Znf703|Zpo1|-|8|8 A2|protein-coding	119.762	131.194	116.162	106.271	102.579	92.13	67.581	64.986	67.305	73.838	74.283	72.259
NM_133218	chr3	9427010	9610085	-	13833	1	Zfp704|C030026M03|C030034L19Rik|Gig1|Znf704|-|3|3 A1|protein-coding	5.96	7.242	6.136	6.035	6.497	6.379	7.887	8.238	7.923	12.519	15.173	13.965
NM_026521	chr15	36997027	37007402	-	4411	1	Zfp706|3110006P09Rik|AA793007|AW536850|C77232|Znf706|-|15|15 B3.1|protein-coding	54.539	55.877	50.028	49.201	50.845	49.188	52.09	53.848	53.474	44.547	42.729	46.372
NM_001347040	chr15	75969123	75975868	+	1916	1	Zfp707|1500031N24Rik|AI451708|AW495315|-|15|15 D3|protein-coding	10.993	9.571	8.907	9.774	9.871	7.352	6.138	6.62	7.391	6.908	6.975	6.566
NM_001012449	chr13	67069398	67097976	-	2437	1	Zfp708|Rslcan11|-|13|13 B3|protein-coding	5.309	6.065	5.237	3.447	4.533	5.05	3.044	2.267	2.24	3.686	2.867	2.616
NM_145624	chr8	71882068	71892565	+	3969	1	Zfp709|BC021921|GIOT-4|HIT-40|-|8|8 B3.3|protein-coding	10.159	11.103	8.338	7.452	8.181	8.322	6.564	6.495	7.47	6.829	7.462	8.076
NM_001145999	chr7	80024814	80092751	+	4442	1	Zfp710|5430400N05Rik|9830165K13|AI324798|Znf710|-|7|7 D2|protein-coding	227.233	215.264	227.446	209.731	194.237	180.399	119.418	119.517	113.706	117.349	118.812	104.473
NM_177747	chrX	112600526	112635062	+	4319	1	Zfp711|2810409C01Rik|A230078I01Rik|Znf711|-|X|X E1|protein-coding	0	0	0	0	0	0	0	0	0	0	0	0
NM_001166218	chr13	67038594	67061170	-	3964	1	Zfp712|4921504N20Rik|mszf31|mszf89|-|13|13 B3|protein-coding	6.187	5.869	4.343	3.488	3.673	3.799	2.008	1.342	2.01	2.783	2.95	2.695
NM_001357812	chr7	43296523	43313300	-	4287	1	Zfp715|2610041B18Rik|mszf15|-|7|7 B3|protein-coding	85.385	92.577	92.253	70.342	78.903	66.436	47.899	49.965	49.549	39.403	50.625	44.297
NM_172482	chr7	43579586	43593710	+	4987	1	Zfp719|8030458J18|9430094P17Rik|C630016O21Rik|mszf6|-|7|7 B3|protein-coding	11.917	12.294	10.921	7.159	7.887	7.013	3.7	2.749	4.023	5.214	4.751	4.216
NM_001081680	chr13	74371426	74376566	-	1624	1	Zfp72|Zfp74|-|13|13 C1|protein-coding	3.706	4.972	4.935	2.694	3.195	2.393	1.671	1.764	2.089	0.97	2.338	1.379
NM_183146	chr13	67617001	67637781	-	5201	1	Zfp729a|A530054K11Rik|Rslcan3|-|13|13 B3|protein-coding	15.245	17.367	13.981	9.119	11.778	10.149	6.888	6.136	7.856	7.938	9.52	9.84
NM_001163246	chr13	67589439	67609707	-	4829	1	Zfp729b|AA987127|-|13|13 B3|protein-coding	17.509	21.312	17.824	14.099	14.938	12.943	7.643	8.346	10.294	8.68	11.825	8.564
NM_001126489	chr11	73688778	73713808	+	3750	1	Zfp735|1700012C15Rik|-|11|11 B4|protein-coding	0	0	0.04	0	0	0	0	0	0	0	0	0
NM_001001187	chr13	67667441	67683512	-	4498	1	Zfp738|3830402I07Rik|6720487G11Rik|-|13|13 B3|protein-coding	15.085	17.251	17.321	10.117	12.949	11.231	7.723	7.459	7.182	7.357	11.041	8.888
NM_178384	chr7	29932791	29954065	-	3911	1	Zfp74|2810054M15Rik|KRAB8|Zfp66|Znf569|mszf21|mszf77|zfp-74|-|7 B1|7 17.26 cM|protein-coding	13.387	14.172	13.394	10.516	10.442	9.771	6.8	7.794	7.845	6.285	7.456	7.182
NM_001289695	chr15	102204571	102215610	+	3915	1	Zfp740|1110034O07Rik|AW548228|Znf740|-|15|15 F2-F3|protein-coding	110.215	103.576	110.95	95.087	101.406	89.954	52.866	54.347	55.425	64.923	65.289	59.774
NM_001347142	chr6	48062395	48086593	-	3639	1	Zfp746|2810407L07Rik|AI317225|Znf746|-|6|6 B2.3|protein-coding	32.331	32.719	37.151	32.08	32.472	27.187	21.03	24.399	22.417	22.994	20.909	17.616
NM_175560	chr7	127372537	127376050	-	2679	1	Zfp747|6430604K15Rik|-|7|7 F3|protein-coding	9.94	10.217	10.802	7.644	7.622	7.192	4.119	4.124	5.286	5	5.102	5.66
NM_001035231	chr13	67538641	67553152	-	4609	1	Zfp748|KRAB-O|Rslcan20/21|Zfp208|mszf54|-|13|13 B3|protein-coding	18.737	19.152	16.582	11.354	15.325	12.577	7.733	7.191	7.521	7.658	10.215	6.879
NM_178763	chr11	121510976	121519342	-	3238	1	Zfp750|A030007D23Rik|Znf750|-|11|11 E2|protein-coding	0	0.042	0.458	0.108	0.414	0.2	0.223	0.316	0.273	0.097	0	0.053
NM_001347330	chr17	22361453	22377281	+	2871	1	Zfp758|BC021442|-|17|17 A3.3|protein-coding	18.289	20.307	18.505	11.278	11.659	11.11	7.184	6.271	6.628	8.617	8.887	7.803
NM_172392	chr13	67128228	67141787	+	3476	1	Zfp759|BC028265|Rslcan-8|Rslcan8|-|13 B3|13 34.54 cM|protein-coding	6.189	6.339	7.215	3.373	4.093	5.403	2.03	2.825	2.631	1.949	3.19	3.074
NM_001008501	chr17	21707741	21725636	+	4201	1	Zfp760|9430018I06|BC029103|-|17|17 A3.2|protein-coding	8.273	8.959	6.888	5.458	5.976	5.473	2.412	2.532	3.125	3.863	3.941	4.307
NM_028543	chr17	33016864	33033381	-	3379	1	Zfp763|1700065O13Rik|AI839635|-|17|17 B1|protein-coding	9.484	8.991	5.841	4.765	4.953	6.517	3.32	2.906	3.973	2.891	3.596	3.57
NM_001167832	chr7	127403668	127406822	-	2466	1	Zfp764|8030466O12Rik|-|7|7 F3|protein-coding	12.934	10.933	10.772	9.226	9.841	10.374	6.676	6.388	9.571	7.987	7.452	8.525
NM_146202	chr7	127342795	127345314	-	2243	1	Zfp768|BC026432|Znf768|-|7|7 F3|protein-coding	27.635	23.551	30.567	22.394	23.057	21.873	18.229	16.874	19.532	16.299	19.094	15.75
NM_175466	chr2	114193461	114201432	-	4259	1	Zfp770|6430601A21Rik|Znf770|-|2|2 E4|protein-coding	21.16	21.979	17.108	14.218	15.091	14.561	7.009	7.013	9.421	8.621	10.805	9.063
NM_001360916	chr7	127245101	127254871	+	1222	1	Zfp771|G630024C07Rik|Znf771|-|7|7 F3|protein-coding	28.563	19.151	23.195	27.356	23.558	20.008	22.208	18.751	22.815	22.437	21.501	21.999
NM_145577	chr7	7202122	7209998	-	2765	1	Zfp772|-|-|7|7 A1|protein-coding	8.38	8.81	7.621	6.203	5.569	6.207	4.057	1.998	4.215	3.761	4.174	3.178
NM_029584	chr7	7130678	7136755	-	3019	1	Zfp773|2810409K11Rik|-|7|7 A1|protein-coding	6.628	7.57	8.356	4.29	4.324	6.007	1.918	2.236	2.541	3.549	2.465	2.797
NM_173429	chr6	48613180	48623227	+	4079	1	Zfp775|C130032F08Rik|Znf775|-|6|6 B2.3|protein-coding	4.205	3.288	5.894	3.733	2.913	3.374	2.439	2.407	2.568	2.897	2.197	2.155
NM_001081382	chr6	48024188	48048114	-	3103	1	Zfp777|2500002G23Rik|-|6|6 B2.3|protein-coding	24.631	19.097	22.239	20.644	17.045	19.098	13.877	15.164	13.834	13.457	13.753	12.44
NM_001025163	chr7	6363308	6382605	+	4744	1	Zfp78|A330079D15|KRAB12|Zfp77|-|7 A1|7 3.69 cM|protein-coding	1.173	2.048	2.158	1.586	1.129	1.331	0.877	0.906	0.715	0.996	1.345	0.944
NM_001081021	chr7	27959800	27979157	-	5503	1	Zfp780b|B230208L21Rik|-|7|7 A3|protein-coding	7.272	8.853	7.847	6.011	6.265	5.708	3.978	3.718	4.182	3.866	5.216	4.134
NM_001368187	chr10	81742821	81771174	-	4153	2	Zfp781|A130081B01|-|10|10 C1|protein-coding	1.522	1.186	1.608	1.096	1.29	0.858	0.436	0.296	0.675	0.341	0.695	0.788
NR_027963	chr6	47943175	47954549	+	4409	1	Zfp783|A230106D06Rik|Gm20494|-|6|6 B2.3|ncRNA	5.187	5.991	7.068	5.16	4.745	5.288	2.38	2.645	3.513	3.61	4.547	3.439
NM_001039532	chr7	5034446	5038446	-	2142	1	Zfp784|C730049F21Rik|Znf784|-|7|7 A1|protein-coding	12.783	7.795	9.561	5.883	6.329	7.862	3.97	3.916	4.201	4.046	5.743	5.631
NM_177882	chr6	47819266	47830505	-	2823	1	Zfp786|A730012O14Rik|Znf786|-|6|6 B2.3|protein-coding	0.426	0.533	0.421	0.434	0.119	0.172	0.064	0.072	0.105	0.112	0.269	0.488
NM_001013012	chr7	6131489	6155971	-	1894	1	Zfp787|2210018M03Rik|Znf787|-|7|7 A1|protein-coding	39.32	34.611	45.053	35.115	35.524	34.281	29.421	27.868	29.129	37.855	33.117	35.484
NM_001360678	chr7	41633531	41650881	+	3035	1	Zfp788|2810426N06Rik|AI256342|AI605193|-|7 B3|7|protein-coding	19.581	20.246	16.918	11.649	13.511	13.071	8.047	7.145	7.777	8.826	10.859	9.482
NM_001145880	chr7	29816072	29832042	+	4428	1	Zfp790|6330581L23Rik|-|7|7 B1|protein-coding	12.809	13.537	14.177	11.739	11.34	8.557	6.456	6.191	6.829	6.833	7.511	6.382
NM_001357366	chr8	85108559	85119691	-	2720	1	Zfp791|EG244556|-|8 C3|8|protein-coding	9.514	9.912	8.511	4.504	6.646	6.667	3.658	2.708	4.284	3.534	3.071	3.104
NM_177359	chr17	32815453	32830261	-	6002	1	Zfp799|6030490I01Rik|-|17|17 B1|protein-coding	10.578	12.495	10.409	6.678	8.282	7.014	4.19	4.84	4.793	5.461	5.516	6.345
NM_001081678	chr6	28239931	28261924	-	4210	1	Zfp800|AA407452|Znf800|-|6|6 A3.2-A3.3|protein-coding	23.479	27.826	25.309	20.37	22.661	16.576	16.244	18.466	15.207	14.373	19.877	17.191
NM_175513	chr2	82053658	82259878	+	4177	1	Zfp804a|C630007C17Rik|Znf804a|-|2|2 D|protein-coding	0	0	0	0	0	0	0	0	0	0	0	0
NM_001163223	chr5	6769030	7344378	-	4027	1	Zfp804b|Gm441|-|5|5 A1|protein-coding	0	0	0	0	0	0	0	0	0	0	0	0
NM_001039239	chr13	62129890	62173936	+	3108	1	Zfp808|EG630579|Gm7036|-|13 B3|13|protein-coding	5.325	5.592	5.634	5.068	4.47	4.793	3.143	3.16	3.18	2.231	4.154	3.16
NM_001164624	chr9	22225712	22239693	+	1596	1	Zfp809|BB114266|C330026E23|-|9|9 A3|protein-coding	24.981	25.982	26.314	20.178	20.554	20.392	11.109	8.717	13.864	13.033	13.608	15.44
NM_207541	chr17	33333728	33358878	-	2247	1	Zfp81|AA409460|AA409461|C330034P10Rik|D330034E10Rik|Hszfp36|KRAB13|Zfp78|-|17|17 B1|protein-coding	17.007	15.226	16.907	10.204	12.737	8.359	6.28	5.19	6.565	8.556	7.232	8.283
NM_145612	chr9	22276748	22307638	-	3228	1	Zfp810|BC005471|-|9|9 A3|protein-coding	27.545	28.49	26.664	19.953	20.325	21.318	12.106	13.056	12.978	13.327	14.538	14.254
NM_183177	chr17	32795676	32809931	-	3530	1	Zfp811|BC052046|-|17|17 B1|protein-coding	0.256	0.426	0.294	0.397	0.474	0.459	0.205	0.464	0.125	0.536	0.344	0.244
NM_001355131	chr7	43607169	43618279	+	2213	1	Zfp819|4930427I11Rik|4933405K07Rik|-|7|7 B3|protein-coding	0.408	0.557	0.134	0.395	0.227	0.366	0.082	0	0	0.142	0	0.234
NM_177889	chr7	30056034	30072823	-	2098	1	Zfp82|A030010D05|Krab16|Mszf3|Zfp-82|-|7|7 B1|protein-coding	8.39	5.806	7.569	5.339	7.18	5.865	3.104	3.998	4.078	4.732	5.864	5.503
NM_029281	chr17	21816876	21845759	-	3688	1	Zfp820|2610036F08Rik|-|17|17 A3.3|protein-coding	0.041	0.148	0	0.237	0.227	0	0.196	0	0.12	0.085	0	0.047
NM_001363381	chr8	109705508	109724932	+	1743	1	Zfp821|4930566A11Rik|Znf821|-|8|8 D3|protein-coding	6.819	5.418	8.344	5.824	6.722	8.732	7.37	6.573	9.986	6.961	6.535	8.898
NM_146231	chr13	74480057	74493950	-	1377	1	Zfp825|-|-|13|13 C1|protein-coding	13.985	15.902	14.98	9.406	11.669	10.936	6.832	7.726	8.034	6.752	10.368	6.507
NM_178267	chr8	79028437	79193766	+	7587	1	Zfp827|2810449M09Rik|D630040G17Rik|Znf827|-|8|8 C1|protein-coding	9.32	10.697	8.411	7.22	7.125	8.088	4.292	3.721	4.219	4.735	4.424	4.156
NM_025884	chr11	82764345	82767622	+	3275	1	Zfp830|2410003C20Rik|AV301118|AW048207|Ccdc16|Omcg1|Znf830|-|11|11 C|protein-coding	11.623	8.525	11.51	10.047	10.374	8.355	6.132	5.997	7.297	6.447	7.559	6.314
NM_001099328	chr2	174643534	174710830	+	9798	1	Zfp831|-|-|2|2 H4|protein-coding	0	0	0	0	0	0	0	0	0	0	0	0
NM_028365	chr12	110850279	110869998	+	3715	1	Zfp839|2810455K09Rik|-|12|12 F1|protein-coding	30.9	29.508	35.073	33.072	30.636	32.122	25.567	25.002	25.532	30.71	28.821	28.203
NM_023750	chr7	29768552	29781419	+	5704	1	Zfp84|2210410P13Rik|4633401C23Rik|AI415447|BB081605|C86188|KRAB18|Zfp69|-|7 B1|7 17.25 cM|protein-coding	16.564	18.019	17.405	12.488	15.317	13.512	9.896	7.891	9.698	9.337	9.585	9.335
NM_172919	chr9	20581328	20595193	+	2747	1	Zfp846|2210010B09Rik|9130221F13|Znf846|-|9|9 A3|protein-coding	12.104	10.861	10.859	8.92	10.723	6.661	4.742	4.617	5.8	5.736	6.524	5.019
NM_001001130	chr13	67747800	67755202	-	2280	1	Zfp85|KRAB19|Rslcan2|Zfp71|Zfp85-rs1|-|13 B3|13 34.74 cM|protein-coding	9.37	9.184	8.917	6.218	6.68	5.752	2.619	2.961	4.205	3.801	4.396	4.081
NM_001254951	chr7	27984471	28014115	-	6538	1	Zfp850|C130069I09Rik|Gm4636|-|7 A3|7|protein-coding	2.232	2.47	1.997	2.142	1.843	1.734	1.162	1.377	1.083	1.181	1.278	1.318
NM_001370826	chr5	143287408	143293534	-	3166	1	Zfp853|Gm792|-|5|5 G2|protein-coding	0.095	0.13	0.094	0	0.053	0	0	0	0	0	0	0
NR_027969	chr13	67729262	67756838	+	2905	1	Zfp85os|4930441O14Rik|-|13|13 B3|ncRNA	0.725	0.66	1.175	0.241	0.576	0.446	0.249	0.563	0.508	0.217	0.471	0.415
NR_027808	chr6	48504339	48534832	+	6107	1	Zfp862-ps|4732460K03Rik|AI448302|Zfp862|mKIAA0543|-|6|6 B2.3|pseudo	34.047	37.984	38.224	28.086	28.229	26.752	18.545	17.487	19.444	16.978	19.821	16.959
NM_001290426	chr7	5020376	5033223	+	3025	1	Zfp865|6430526N21Rik|Znf865|-|7|7 A1|protein-coding	59.086	56.009	54.013	47.559	45.647	42.875	31.339	30.637	30.185	33.495	34.291	33.211
NM_177899	chr8	69761324	69774911	-	5758	1	Zfp866|9830167H18Rik|AI875089|C85843|D330038O06Rik|-|8|8 B3.3|protein-coding	17.428	16.637	19.407	13.86	12.644	12.879	7.887	7.248	7.839	8.511	9.627	9.248
NM_178417	chr11	59461197	59472474	-	3406	1	Zfp867|-|-|11|11 B1.3|protein-coding	4.903	4.822	4.27	3.494	3.735	3.66	1.594	1.562	1.862	2.267	2.586	2.884
NM_172754	chr8	69610654	69625548	-	2455	1	Zfp868|AI449175|AW108241|C530032E20|mszf62|-|8|8 B3.3|protein-coding	16.363	15.72	15.052	11.264	13.226	10.223	9.285	8.083	8.773	9.82	11.197	9.406
NM_001039965	chr8	69705137	69716902	-	3173	1	Zfp869|1200003I07Rik|-|8|8 B3.3|protein-coding	49.028	51.153	46.863	35.743	35.975	34.088	22.75	19.407	20.27	25.874	29.485	25.96
NM_133228	chr13	67515782	67526231	-	2703	1	Zfp87|2210039O17Rik|4631412O18Rik|KRAB4|Mzf22|Zfp72|-|13 B3|13 34.54 cM|protein-coding	22.876	25.619	20.479	17.159	16.099	16.054	10.174	9.083	10.696	8.919	12.361	12.432
NM_207245	chr17	32879221	32891603	-	5290	1	Zfp870|AI173952|-|17|17 B1|protein-coding	6.257	7.373	7.518	5.062	6.106	5.479	3.386	3.519	3.095	4.349	4.019	4.235
NM_172458	chr17	32765497	32788287	-	10844	1	Zfp871|4732483N19|9030612M13Rik|AI118577|AI265322|mKIAA3006|-|17|17 B1|protein-coding	57.05	65.613	52.701	43.69	47.785	40.883	33.334	31.374	34.457	29.484	34.831	35.247
NM_001033813	chr9	22188166	22202123	+	2954	1	Zfp872|9530015I07Rik|-|9|9 A3|protein-coding	0	0	0	0	0	0	0	0.069	0	0	0	0
NM_001024626	chr10	82048127	82061586	+	2295	1	Zfp873|-|-|10|10 C1|protein-coding	11.21	10.257	11.704	7.855	8.824	6.702	2.523	3.744	4.435	4.463	3.838	4.73
NM_177712	chr13	67440431	67451624	-	3234	1	Zfp874a|C330011K17Rik|Rslcan15|Zfp874|-|13|13 B3|protein-coding	6.653	8.463	7.204	6.17	6.624	4.907	3.133	2.973	3.558	5.36	4.649	4.476
NM_001076791	chr13	67471513	67484253	-	3766	1	Zfp874b|9630025I21Rik|Rslcan16|-|13|13 B3|protein-coding	5.713	8.867	8.157	6.599	7.155	4.342	2.498	2.933	1.998	5.147	4.759	4.438
NM_001290779	chr11	50832031	50841552	-	2279	1	Zfp879|Znf879|-|11|11 B1.3|protein-coding	2.707	2.162	2.67	1.92	1.248	0.924	0.794	0.539	0.841	0.484	0.8	0.302
NM_001166645	chr8	71908606	71918851	+	5646	1	Zfp882|Gm15468|-|8 B3.3|8|protein-coding	7.648	8.775	8.253	4.433	5.87	4.359	2.852	3.044	2.691	2.651	3.228	3.785
NM_011763	chr6	118461950	118479273	-	3913	1	Zfp9|1810048F22Rik|AU016736|Krox-4|Zfp-9|mszf79-2|-|6|6 F1|protein-coding	0.615	0.665	0.379	0.492	0.513	0.662	0.832	1.203	0.754	0.805	0.699	1.673
NM_001368328	chr8	106415327	106426942	+	3751	1	Zfp90|6430515L01Rik|KRAB17|NK10|Zfp64|Zfp83|mKIAA1954|-|8 D3|8 53.14 cM|protein-coding	75.767	67.862	72.875	60.144	58.854	58.404	31.737	31.907	32.798	38.565	39.193	38.774
NM_053009	chr19	12766939	12796123	-	5596	1	Zfp91|9130014I08Rik|A530054C17Rik|AL024263|AW545902|Pzf|Zfp-91|-|19 A|19 8.73 cM|protein-coding	48.259	54.561	48.875	50.729	50.128	49.131	60.457	57.288	57.202	51.221	58.134	55.337
NM_009566	chrX	73411096	73426998	+	5759	1	Zfp92|-|-|X A7.3|X 37.31 cM|protein-coding	0	0	0	0	0	0	0	0	0	0	0	0
NM_009567	chr7	24270418	24277794	+	3504	1	Zfp93|Znf235|-|7 A3|7 10.27 cM|protein-coding	2.061	2.187	2.414	1.199	0.955	1.248	0.929	0.467	0.968	1.124	0.954	1.279
NM_001013379	chr8	69209046	69230539	+	2990	1	Zfp930|-|-|8|8 B3.3|protein-coding	9.258	10.344	10.522	6.614	7.445	8.34	5.446	5.884	6.66	6.061	6.756	7.262
NM_001162922	chr2	178066878	178078425	-	1773	1	Zfp931|2810021G02Rik|-|2|2 H4|protein-coding	4.582	3.01	3.432	3.06	3.115	2.648	2.755	2.654	2.912	3.111	4.026	3.985
NM_145563	chr5	109996527	110010411	+	2069	1	Zfp932|2310001H12Rik|Znf431|-|5|5 F|protein-coding	11.78	11.509	12.48	8.713	11.487	11.817	6.296	9.295	9.625	7.692	9.029	7.579
NM_198619	chr4	147822986	147848418	-	4284	1	Zfp933|2810408P10Rik|-|4|4 E1|protein-coding	13.31	16.516	15.727	9.151	9.377	10.885	5.828	7.068	6.301	7.614	9.182	7.281
NM_001360915	chr13	62516795	62558629	-	2201	1	Zfp934|6720457D02Rik|-|13|13 B3|protein-coding	7.929	9.14	7.686	4.93	6.083	4.855	3.699	3.904	4.222	5.298	4.899	5.872
NM_001136496	chr13	62453016	62466812	-	2406	1	Zfp935|8430426H19Rik|Es113|-|13|13 B3|protein-coding	23.137	22.24	24.363	16.731	15.374	18.036	12.482	14.285	12.201	14.081	19.126	13.895
NM_001034893	chr7	43177590	43192109	+	3104	1	Zfp936|EG435970|EG668620|Gm9272|I1C0022H11Rik|-|7|7 B3|protein-coding	0	0	0	0	0	0	0	0	0	0	0	0
NM_001142411	chr2	150218099	150244874	+	6914	1	Zfp937|EG245174|Gm4979|ZIPO-I|-|2|2 G3|protein-coding	3.612	2.593	3.22	1.949	2.033	1.827	1.204	1.302	1.536	1.254	1.296	1.795
NM_001105557	chr10	82224856	82241275	-	2025	1	Zfp938|B230315N10Rik|-|10 C1|10|protein-coding	8.098	7.096	4.324	4.667	5.62	4.158	3.216	4.546	5.463	3.268	5.475	4.68
NR_157256	chr7	39449511	39477416	+	2484	1	Zfp939|9430025M13Rik|-|7|7 B3|protein-coding	4.421	3.581	4.54	2.114	4.514	3.65	2.404	2.224	2.613	2.728	3.607	3.954
NM_009568	chr7	24301704	24316666	-	2614	1	Zfp94|-|-|7 A3|7 10.27 cM|protein-coding	3.799	4.084	4.144	2.41	2.881	3.283	1.592	1.644	1.693	1.929	2.208	2.373
NM_173738	chr7	29843936	29853648	-	2757	1	Zfp940|-|-|7|7 B1|protein-coding	2.947	3.624	3.337	2.095	2.428	2.056	2.756	1.929	1.659	1.772	2.093	1.563
NM_001001180	chr7	140809677	140822178	-	3904	1	Zfp941|-|-|7|7 F4|protein-coding	0	0.07	0	0	0.043	0	0	0	0	0	0.078	0.044
NM_001199048	chr17	21926963	21962464	-	3267	1	Zfp942|3110048L19Rik|-|17|17 A3.3|protein-coding	17.085	21.029	17.307	15.107	17.572	14.472	12.792	12.9	13.997	11.576	13.249	13.292
NM_001025373	chr17	21962559	21994366	+	2728	1	Zfp943|4930432O21Rik|-|17|17 A3.3|protein-coding	24.432	22.224	22.304	15.718	18.038	15.788	10.611	10.724	10.652	11.553	15.032	12.634
NM_176962	chr17	22337989	22361400	-	2776	1	Zfp944|6330416L07Rik|-|17|17 A3.3|protein-coding	16.259	17.353	15.877	15.32	14.048	11.724	9.385	10.539	9.406	9.593	13.295	9.249
NM_177358	chr17	22846697	22867134	-	6610	1	Zfp945|A630033E08Rik|C730040L01Rik|-|17|17 A3.3|protein-coding	6.237	5.611	4.311	4.898	5.115	4.801	3.668	2.755	3.705	4.172	5.422	4.536
NM_001331198	chr17	22424202	22456689	+	2992	1	Zfp946|1300003B13Rik|-|17|17 A3.3|protein-coding	6.638	9.148	10.217	6.084	7.44	5.303	4.172	5.265	4.289	4.898	4.822	3.686
NM_177596	chr17	22144359	22165977	-	2652	1	Zfp947|6720451E15|EG210853|Gm4769|-|17 A3.3|17|protein-coding	0.057	0.258	0	0.198	0.063	0.183	0.068	0.231	0.389	0.238	0.057	0.26
NM_001002008	chr17	21566978	21588699	+	2674	1	Zfp948|-|-|17|17 A3.2|protein-coding	2.532	3.071	2.497	2.225	2.441	2.664	1.488	2.142	2.372	2.18	2.272	3.287
NM_001142943	chr9	88548020	88571086	+	3489	1	Zfp949|4930422I07Rik|Nczf|-|9|9 E3.1|protein-coding	5.002	6.197	5.742	3.562	4.173	5.523	3.111	3.987	3.34	4.02	4.788	4.248
NR_131954	chr19	61114982	61140840	-	2750	1	Zfp950|5830428H23Rik|AU016073|BC055757|Gm34518|Zfp826|mszf84|-|19|19 D3|protein-coding	27.19	26.624	21.208	16.802	20.693	17.134	8.947	9.597	12.713	13.809	14.193	14.6
NM_001039231	chr5	104813168	104860068	-	2896	1	Zfp951|C230055K05Rik|Gm38611|-|5|5 E5|protein-coding	11.429	10.633	14.399	8.4	10.114	9.393	6.497	7.418	7.59	6.856	9.754	8.866
NM_001045559	chr17	32993139	33005457	+	3002	1	Zfp952|BC057593|C920016K16Rik|-|17|17 B1|protein-coding	18.142	18.235	16.709	13.059	14.942	11.219	8.739	7.428	9.287	8.923	10.574	8.61
NM_001038651	chr13	67339309	67360572	-	4635	1	Zfp953|E130120F12Rik|-|13|13 B3|protein-coding	7.433	6.968	7.62	6.268	5.453	4.961	3.981	3.752	3.533	4.454	4.26	4.015
NM_172738	chr7	7114683	7121476	-	2030	1	Zfp954|5730403M16Rik|8030437F07|AA123315|-|7|7 A1|protein-coding	11.117	15.438	15.206	9.915	12.12	12.204	7.932	6.148	8.211	7.84	9.427	9.083
NM_029952	chr17	33239507	33255145	-	3749	1	Zfp955a|AI842447|Zfp883a|-|17|17 B1|protein-coding	9.792	10.367	7.283	6.536	7.813	6.997	4.005	3.984	4.643	3.615	4.294	4.688
NM_001142957	chr17	33289544	33304689	+	3230	1	Zfp955b|A430003O12Rik|C430039G02Rik|C530035A18Rik|Gm4455|Zfp883b|-|17 B1|17|protein-coding	12.483	12.541	10.935	9.753	10.415	7.57	5.601	4.687	4.75	5.464	6.348	5.282
NM_178898	chr6	47953390	47965299	+	2753	1	Zfp956|AI894139|-|6|6 B2.3|protein-coding	16.34	13.323	13.53	12.015	11.004	12.41	8.28	7.654	7.984	8.128	8.827	8.388
NM_001033215	chr14	79212355	79247367	-	2746	1	Zfp957|AU017455|-|14|14 D3|protein-coding	0.11	0.15	0	0	0	0	0	0	0	0	0	0
NM_145591	chr8	4613170	4632571	+	4695	1	Zfp958|-|-|8|8 A1.1|protein-coding	7.755	9.124	8.313	6.374	6.452	6.863	8.285	8.671	8.263	4.934	5.855	6.203
NM_145490	chr17	55892093	55898930	+	2051	1	Zfp959|-|-|17|17 D|protein-coding	12.397	10.543	12.373	9.216	9.548	10.816	5.028	4.987	7.12	5.532	6.887	7.562
NM_001005358	chr17	17064103	17089631	+	2674	1	Zfp960|-|-|17|17 A3.1|protein-coding	1.407	1.74	0.943	1.113	0.939	1.09	1.353	0.459	0.883	0.648	1.136	1.611
NM_001164581	chr8	71951066	71970333	+	2712	1	Zfp961|A230105L22Rik|BC065788|mszf37|mszf55-2|-|8|8 B3.3|protein-coding	14.59	15.341	15.486	10.132	11.664	10.926	8.806	5.809	8.92	7.96	10.248	9.213
NM_001200023	chr8	69741639	69749962	-	2285	1	Zfp963|-|-|8|8 B3.3|protein-coding	13.893	14.434	16.171	8.655	9.962	8.999	3.484	4.477	4.39	5.724	5.716	5.43
NM_001177527	chr8	69654556	69664453	+	1734	1	Zfp964|4732490P12|EG636741|Gm7187|-|8|8 B3.3|protein-coding	8.243	8.682	8.986	4.138	3.764	6.07	2.191	2.478	2.722	1.999	2.628	2.683
NM_001242944	chr2	175470025	175480553	+	1289	1	Zfp965|668009|Gm8923|-|2 H4|2 98.44 cM|protein-coding	0	0	0	0	0	0	0	0	0	0.122	0	0
NM_001177407	chr2	175918283	175931100	+	3580	4	Zfp966|Gm8898|-|2|2 H4|protein-coding	0	0	0	0	0	0	0.051	0	0.041	0	0	0.096
NM_001177406	chr2	175918283	175931100	+	3580	4	Zfp967|Gm14431|-|2|2 H4|protein-coding	0	0	0	0	0	0	0.051	0	0.041	0	0	0.096
NM_011765	chr17	17121383	17146878	+	2757	1	Zfp97|NGD16-4|-|17|17 A3.1|protein-coding	3.22	3.127	3.876	2.539	2.307	2.702	1.641	1.41	2.033	1.429	1.928	2.125
NM_001177568	chr2	177464742	177479194	+	4658	1	Zfp970|Gm14420|-|2|2 H4|protein-coding	7.59	6.875	7.009	4.847	6.468	6.709	4.855	4.831	5.194	5.311	5.51	5.771
NM_001177399	chr2	178023284	178035859	+	3339	1	Zfp971|Etohi1|-|2|2 H4|protein-coding	10.544	9.673	9.067	6.709	8.672	7.904	5.635	5.331	6.671	5.899	9.279	6.451
NM_183135	chr2	177903064	177925650	-	878	1	Zfp972|C330013J21Rik|-|2|2 H4|protein-coding	0.685	0.468	0.338	0.399	0	0	0	0.233	0.504	0.718	0.173	0
NM_001242943	chr2	175469985	175480553	+	1329	2	Zfp973|6230416C02Rik|Gm14306|Gm14436|-|2|2 H4|protein-coding	0	0	0	0	0	0	0	0	0	0.119	0	0
NM_028538	chr7	27907392	27929458	-	5180	1	Zfp974|1700049G17Rik|AV321011|BB026409|-|7|7 A3|protein-coding	10.572	10.436	8.537	6.589	6.882	5.845	4.436	4.028	4.699	4.746	6.128	5.788
NM_001008427	chr7	42660108	42692718	-	3139	1	Zfp975|EG434179|Gm5595|mszf88|-|7 B3|7|protein-coding	7.669	7.673	7.044	5.743	5.865	5.416	3.401	3.063	4.229	2.861	4.209	4.996
NM_001242388	chr7	42609526	42642604	-	5005	1	Zfp976|9830147E19Rik|C330019L16Rik|-|7|7 B3|protein-coding	7.605	6.289	7.887	5.175	6.086	6.179	3.687	4.496	4.333	4.628	5.917	4.51
NM_001362112	chr7	42579397	42592545	-	1803	1	Zfp977|EG637776|Gm7221|-|7|7 B3|protein-coding	1.502	0.987	0.988	0.485	1.764	0.449	0.401	0	0.573	0.699	0.842	0.287
NM_145078	chr4	147611936	147642508	-	2554	1	Zfp979|2610305D13Rik|Ssm1b|-|4|4 E1|protein-coding	0	0.107	0	0	0	0	0	0	0	0	0	0
NM_001103158	chr4	145670697	145704437	+	3983	1	Zfp980|Gm13242|-|4 E1|4|protein-coding	0	0	0	0	0.042	0	0.045	0	0	0	0	0
NM_001243138	chr4	146502000	146539395	+	3061	1	Zfp981|Gm13247|-|4 E1|4|protein-coding	0.344	0.045	0	0	0.109	0.212	0	0.134	0	0	0	0
NM_001039209	chr4	147507598	147516064	+	3885	1	Zfp982|Gm13152|-|4 E1|4|protein-coding	0.271	1.233	0.458	0.27	0.086	0.458	0.093	0.053	0.152	0.568	0.274	0.399
NM_001357098	chr17	21650611	21664966	+	4584	1	Zfp983|3110052M02Rik|mszf57|mszf71|-|17|17 A3.2|protein-coding	9.682	10.121	10.716	6.414	7.923	6.923	4.144	4.061	4.956	5.019	5.997	5.564
NM_001127189	chr4	147753974	147809788	-	2721	1	Zfp984|Gm13157|-|4|4 E1|protein-coding	17.472	19.716	15.544	10.806	12.979	13.449	9.309	8.722	9.758	13.609	13.954	13.236
NM_001014397	chr4	147553277	147585201	+	2819	1	Zfp985|Gm13154|-|4|4 E1|protein-coding	0	0	0	0	0	0.057	0	0	0	0	0	0
NM_001037926	chr4	146097312	146126623	+	2827	1	Zfp987|Gm13051|-|4 E1|4|protein-coding	0	0	0	0	0	0	0	0	0	0	0	0
NM_001324553	chr4	145510759	145538251	+	2054	1	Zfp990|Gm13225|-|4 E1|4 78.2 cM|protein-coding	0.146	0.267	0.144	0	0	0	0	0	0	0.077	0.222	0.168
NM_001083918	chr4	146270385	146468233	+	2747	2	Zfp991|Gm13139|-|4|4 E1|protein-coding	12.706	14.398	14.424	12.87	11.455	9.667	9.286	9.682	8.968	12.39	15.702	13.55
NM_001085522	chr4	146449030	146469440	+	3685	1	Zfp992|Gm13251|-|4|4 E1|protein-coding	8.247	8.393	8.376	7.457	6.404	7.03	5.45	4.719	5.324	7.312	10.098	9.587
NM_001205095	chr17	22197265	22225614	-	4873	1	Zfp994|EG240038|Gm4944|-|17|17 A3.3|protein-coding	9.17	9.942	8.223	7.291	7.247	6.745	3.341	4.66	5.176	6.273	6.202	5.34
NM_001256493	chr17	21879570	21909926	-	2214	1	Zfp995|2210404O09Rik|-|17|17 A3.3|protein-coding	3.126	4.018	3.284	3.32	4.082	2.633	2.697	2.403	1.866	3.63	3.498	3.347
NM_024231	chr19	6080757	6084975	-	1314	1	Zfpl1|-|-|19|19 A|protein-coding	55.302	61.657	57.937	57.008	55.791	52.124	41.444	41.882	44.568	41.373	45.539	43.54
NM_009569	chr8	122282141	122337862	+	3989	1	Zfpm1|FOG|Fog1|-|8|8 E1|protein-coding	48.013	43.537	40.625	37.47	33.86	32.27	26.85	23.336	24.666	21.608	23.149	22.075
NM_001356998	chr15	40655042	41104592	+	4806	1	Zfpm2|B330005D23Rik|FOG-2|FOG2|-|15 B3.1|15 15.74 cM|protein-coding	0	0	0	0	0	0.034	0.038	0	0.031	0	0	0
NM_001358823	chr15	12117851	12185449	+	4383	1	Zfr|C920030H05Rik|-|15|15 A1|protein-coding	40.093	51.114	37.583	39.452	40.363	36.351	40.411	39.722	40.286	37.066	43.66	38.687
NM_001034895	chr10	81233163	81252123	+	3321	1	Zfr2|2010013I23Rik|9130206N08Rik|AW045600|mKIAA1086|-|10|10 C1|protein-coding	1.178	1.607	1.519	0.843	1.008	0.634	0.545	0.37	0.133	0.664	0.96	0.726
NM_001358356	chrX	94074631	94123767	-	6814	1	Zfx|Zfx5|Zfx5,6|Zfx6|-|X C3|X 41.48 cM|protein-coding	29.211	35.73	27.463	24.683	27.068	23.549	19.568	21.107	19.375	17.969	20.171	19.043
NM_009570	chrY	725207	797409	-	2774	1	Zfy1|Zfy-1|Zfy2|-|Y|Y A1|protein-coding	0	0.148	0.321	0	0.06	0.467	0	0	0.213	0.057	0.219	0.808
NM_009571	chrY	2106175	2170409	-	2805	1	Zfy2|Zfy-2|-|Y|Y A1|protein-coding	0	0	0	0	0	0	0	0	0	0	0	0
NM_001359166	chr12	83546556	83597222	-	4311	1	Zfyve1|DFCP1|G630053K23|TAFF1|ZNFN2A1|mKIAA1589|-|12|12 D1|protein-coding	38.424	36.602	44.613	35.564	38.164	33.916	28.915	29.328	26.827	28.84	32.693	31.539
NM_173392	chr13	92487749	92530810	-	5431	1	Zfyve16|AI035632|B130024H06Rik|B130031L15|mKIAA0305|-|13|13 C3|protein-coding	16.427	20.361	18.198	16.049	15.933	14.43	11.793	10.284	12.358	11.954	14.262	12.724
NM_028054	chr2	119208720	119217050	+	1910	1	Zfyve19|1500041L05Rik|ANCHR|-|2|2 E5|protein-coding	44.111	38.764	42.656	40.227	42.675	43.319	33.626	31.062	36.453	29.123	31.965	28.51
NM_026752	chr12	111814170	111828388	+	1301	1	Zfyve21|1110013H04Rik|AW558780|C85416|-|12|12 F1|protein-coding	23.36	17.777	24.524	21.659	21.999	23.149	26.005	25.789	26.305	21.438	20.546	21.59
NM_001008550	chr12	79232347	79296282	-	9324	1	Zfyve26|4930465A13|9330197E15Rik|A630028O16Rik|Gm893|mKIAA0321|-|12|12 C3|protein-coding	26.059	24.82	23.858	23.651	22.259	26.222	26.738	25.365	27.86	29.018	33.392	29.922
NM_001164531	chr19	42170567	42194592	+	5461	1	Zfyve27|2210011N02Rik|9530077C24Rik|AI426636|AI593546|AI835681|-|19|19 C3|protein-coding	22.701	22.404	24.43	21.473	23.906	23.127	20.076	18.844	21.096	22.305	25.03	21.615
NM_001015039	chr5	34194894	34288324	-	3965	1	Zfyve28|9630058O20Rik|Gm146|mKIAA1643|-|5|5 B2|protein-coding	12.636	9.25	9.918	8.343	8.949	7.636	2.19	2.528	2.232	7.432	7.622	6.215
NM_183300	chr4	108637473	108723912	-	3974	1	Zfyve9|Madhip|NSP|SARA|SMADIP|-|4|4 C7|protein-coding	13.288	15.6	12.809	7.707	7.792	9.004	5.053	4.685	6.05	5.987	8.981	6.938
NM_026918	chr7	127050156	127052675	-	676	1	Zg16|1810010M01Rik|AI593689|ZG16p|-|7|7 F3|protein-coding	0	0	0	0	0	0	0	0	0	0	0	0
NM_001103168	chr9	21062393	21067093	-	1003	1	Zglp1|Glp1|-|9|9 A3|protein-coding	1.8	1.092	0.888	0.523	0.834	0.807	0.902	1.428	1.029	0.471	1.06	0.859
NM_001048148	chr2	181365423	181380793	+	2057	1	Zgpat|1500006I01Rik|BC021513|-|2|2 H4|protein-coding	65.534	49.832	75.102	60.58	62.49	55.573	45.12	43.363	44.39	49.334	51.24	47.165
NM_197997	chr3	127553489	127618023	+	7020	1	Zgrf1|4930422G04Rik|AI448607|-|3|3 G2|protein-coding	1.243	1.267	1.543	1.72	2.122	2.076	2.319	2.535	2.9	1.414	1.882	2.234
NM_009572	chr15	58047003	58076508	-	5099	1	Zhx1|-|-|15|15 D1|protein-coding	26.88	30.275	25.117	23.066	23.24	22.355	22.531	20.783	24.301	19.284	23.471	22.17
NM_199449	chr15	57694667	57839832	+	4368	1	Zhx2|Afr-1|Afr1|Raf|mKIAA0854|-|15 D1|15 24.01 cM|protein-coding	7.095	9.086	9.241	6.651	6.821	5.523	5.26	4.028	5.505	7.179	7.997	6.825
NM_177263	chr2	160770447	160872990	-	4474	1	Zhx3|1810059C13Rik|4932418O04Rik|9530010N21Rik|Tix1|mKIAA0395|-|2|2 H2|protein-coding	8.003	8.167	6.932	7.276	6.509	5.935	5.783	4.527	5.374	3.98	4.651	3.967
NM_009573	chr9	91360345	91365799	-	3345	1	Zic1|ZIC|ZNF201|-|9 E3.2|9 48.26 cM|protein-coding	0	0.655	0.177	0	0	0.097	0	0	0	0	0.045	0
NM_009574	chr14	122475384	122480328	+	2962	1	Zic2|HPE5|Ku|-|14 E5|14 65.97 cM|protein-coding	0	0.277	0.401	0	0	0.055	0	0	0.1	0.053	0.051	0
NM_009575	chrX	58030628	58036630	+	4030	1	Zic3|Bn|Ka|-|X A6|X 32.56 cM|protein-coding	0	0.068	0	0	0	0	0	0	0	0	0	0
NM_009576	chr9	91368972	91389348	+	4081	1	Zic4|-|-|9 E3.2|9 48.26 cM|protein-coding	0	0.034	0	0	0	0	0	0	0	0	0.037	0
NM_022987	chr14	122459160	122465658	-	2379	1	Zic5|1700049L20Rik|Opr|-|14|14 E5|protein-coding	0	0.058	0	0	0	0	0	0	0	0	0	0
NM_009577	chr7	10487224	10495381	-	4185	1	Zik1|-|-|7|7 A1|protein-coding	4.098	4.186	3.652	3.429	2.52	3.057	1.643	1.369	2.714	1.657	1.452	2.882
NM_011769	chr7	6675443	6696432	-	3491	1	Zim1|-|-|7 A1|7 3.87 cM|protein-coding	0	0	0	0	0	0	0	0	0	0	0	0
NR_131759	chr7	6651748	6662368	-	1153	1	Zim2|1700116N21Rik|Gm44015|-|7|7 A1|ncRNA	0	0	0.129	0	0	0	0	0	0	0	0	0
NR_036631	chr7	6955686	6976662	-	3217	1	Zim3|1700128I23Rik|-|7 A1|7|ncRNA	0	0	0	0	0	0	0	0	0	0	0	0
NM_029869	chr5	138085084	138107822	+	8030	1	Zkscan1|5930429A01Rik|9130423L19Rik|9230118B16Rik|AI646829|AI788588|C87323|KOX18|PHZ-37|ZNF139|-|5|5 G2|protein-coding	15.982	17.878	13.546	13.186	12.298	10.889	8.246	7.873	9.148	7.418	9.097	8.391
NM_023322	chr5	145194946	145201882	-	1976	1	Zkscan14|2310046C23Rik|2810437E14Rik|Zfp99|Znf394|-|5|5 G2|protein-coding	13.781	8.657	14.044	9.212	10.249	9.423	5.677	7.454	6.569	7.337	6.994	7.5
NM_001099323	chr4	58943628	58962620	+	7051	1	Zkscan16|XM_143800|Zfp483|-|4|4 B3|protein-coding	0	0	0	0.025	0	0	0	0.029	0	0	0	0.024
NM_001291014	chr11	59485521	59506640	-	3754	1	Zkscan17|Nizp1|Zfp496|Znf496|-|11|11 B1.3|protein-coding	35.428	35.982	36.329	35.2	32.369	34.98	31.712	30.137	32.143	36.813	38.029	34.244
NM_001081329	chr7	123477747	123500626	-	5636	1	Zkscan2|9430065N20Rik|AW493225|Zfp694|-|7|7 F3|protein-coding	1.762	1.773	1.396	1.304	1.396	1.436	0.321	0.327	0.576	0.447	0.701	0.581
NM_001368182	chr13	21387004	21402755	-	2117	1	Zkscan3|2810435N07Rik|AA408594|AI132359|Skz1|Zf47|Zfp-47|Zfp306|Zfp307|mszf35|-|13|13 A3.1|protein-coding	75.616	84.427	77.039	64.154	64.514	58.817	49.823	49.479	48.149	53.965	54.523	50.061
NM_001039115	chr13	21478849	21485505	+	2451	1	Zkscan4|AI841875|Gm11272|-|13 A3.1|13|protein-coding	6.568	6.309	9.627	4.284	6.351	6.012	1.772	1.586	2.468	2.636	2.603	2.742
NM_001359192	chr5	145204559	145221750	+	3409	1	Zkscan5|AI132486|AI326970|Zfp95|hKraba1|-|5|5 G2|protein-coding	12.446	9.956	13.321	9.139	8.346	8.929	4.883	6.301	5.625	5.639	6.282	6.875
NM_001302375	chr11	65807175	65829239	+	2259	1	Zkscan6|1700128E15Rik|D11Ertd714e|KOX11|Zfp535|Znf18|-|11 B3|11 40.53 cM|protein-coding	21.512	15.085	21.482	17.975	17.411	16.486	13.375	12.407	12.211	14.579	14.724	13.655
NM_001177505	chr9	122886818	122898619	+	5010	1	Zkscan7|BC042569|Zfp167|-|9|9 F4|protein-coding	10.991	12.183	11.493	6.358	7.751	8.888	3.936	3.226	5.123	4.781	6.184	6.294
NM_001251833	chr13	21513221	21531114	-	8578	1	Zkscan8|2510038J07Rik|D430019P06Rik|LD5-1|Zfp192|-|13|13 A3.1|protein-coding	15.89	16.752	13.321	10.079	10.322	10.797	6.538	6.678	7.756	7.752	8.215	8.538
NM_175446	chrX	134971373	135009209	-	3494	1	Zmat1|A230096A06|AW990744|B930008K04Rik|-|X|X E3|protein-coding	14.597	14.727	12.784	10.269	9.245	10.242	5.696	5.153	7.515	10.192	11.519	9.321
NM_025594	chr18	36793923	36799660	+	2249	1	Zmat2|2610510D14Rik|2900082I05Rik|-|18|18 B2|protein-coding	24.618	25.558	25.668	22.801	23.145	26.494	23.731	26.926	25.711	25.434	24.446	28.887
NM_009517	chr3	32334794	32365665	-	7774	1	Zmat3|Wig1|-|3|3 A3|protein-coding	8.302	9.418	8.609	8.713	9.15	8.914	11.869	12.948	13.264	6.831	7.541	7.337
NM_177086	chr8	23669661	24063116	+	4181	1	Zmat4|9630048M01Rik|-|8|8 A2|protein-coding	0	0	0.106	0	0	0	0	0	0	0	0	0
NM_001356391	chr11	4704656	4737669	+	784	1	Zmat5|2610510L01Rik|D11Bwg0572e|D11Bwg1548e|-|11 A1|11 2.96 cM|protein-coding	19.958	20.598	23.472	23.663	23.697	22.925	21.23	19.832	20.697	25.727	23.827	21.101
NM_001310666	chr14	25459185	25666743	+	7477	1	Zmiz1|BC065120|E330020C23|Gm10397|I920194n01|Rai17|Zimp10|-|14|14 A3|protein-coding	188.581	195.517	174.143	158.938	163.768	147.798	127.783	123.511	119.123	121.708	133.147	123.371
NM_001005867	chr11	6395125	6406162	+	3936	1	Zmiz2|Zimp7|-|11 A1|11 3.95 cM|protein-coding	79.2	81.188	74.05	78.038	80.411	83.551	80.807	79.318	81.364	94.082	95.848	96.188
NM_172700	chr4	121059237	121098210	-	3386	1	Zmpste24|A530043O15Rik|D030046F19|FACE1|Face-1|MADB|STE24|Ste24p|-|4|4 D2.2|protein-coding	50.787	57.757	52.681	45.021	49.826	47.055	50.226	52.082	54.892	43.885	48.577	46.822
NM_026670	chr4	127047094	127061154	-	3844	1	Zmym1|5830412B09Rik|AW209050|-|4|4 D2.2|protein-coding	11.194	16.057	13.126	11.292	11.016	8.467	7.907	7.345	6.716	7.133	7.546	7.352
NM_029498	chr14	56886603	56962358	+	6724	1	Zmym2|5830413P05Rik|FIM|MYM|RAMP|SCLL|Zfp198|Znf198|-|14|14 C3|protein-coding	27.611	32.748	29.464	23.53	25.813	22.828	17.166	17.556	16.344	17.014	21.751	16.94
NM_019831	chrX	101404384	101420222	-	5403	1	Zmym3|9030216B10Rik|AW122925|DXS6673El|Zfp261|-|X D|X 44.1 cM|protein-coding	50.206	51.571	48.506	40.491	40.24	41.895	25.415	26.543	27.739	31.352	34.378	32.022
NM_001357201	chr4	126861821	126967923	-	6708	1	Zmym4|6330503C17Rik|AI480785|AW493829|CDIR|D630001M21|MYM|Zfp262|Znf262|mKIAA0425|-|4|4 D2.2|protein-coding	23.415	25.829	23.539	20.847	20.61	20.541	15.697	16.012	16.383	16.444	17.592	16.621
NM_144842	chr14	56790585	56811716	-	5344	1	Zmym5|9830124H08Rik|-|14|14 C3|protein-coding	31.729	34.572	27.381	25.185	27.906	25.421	17.435	16.921	19.129	20.788	23.048	21.121
NM_177462	chr4	127077383	127124374	+	4197	1	Zmym6|9330177P20Rik|AI593204|AI661340|D4Wsu24e|Zfp258|-|4 D2.2|4 61.25 cM|protein-coding	44.235	51.325	44.022	28.232	32.94	29.243	19.269	19.157	18.136	26.432	29.709	26.976
NM_001364526	chr9	107547304	107551321	+	1523	1	Zmynd10|Blu|-|9|9 F1|protein-coding	0.296	0.09	0.585	0.345	0.33	0.213	0.594	0.134	0.097	0.31	0.499	0.339
NM_001347472	chr13	9684836	9764470	-	3801	1	Zmynd11|2210402G22Rik|BS69|-|13|13 A1|protein-coding	92.225	95.197	87.065	78.646	77.895	70.288	53.833	54.9	60.076	55.842	62.532	57.396
NM_001014900	chr4	119422684	119453899	+	1495	1	Zmynd12|AI414736|-|4|4 D2.1|protein-coding	0.101	0	0	0.117	0	0.108	0	0	0	0.211	0	0.231
NM_001348337	chr11	70459433	70466201	+	2632	1	Zmynd15|-|-|11|11 B3|protein-coding	16.748	15.963	12.686	22.343	21.812	26.022	25.296	23.241	30.209	62.923	58.453	54.669
NM_026021	chr2	24949777	24960870	+	2705	1	Zmynd19|2700064H14Rik|AA536891|AU014915|mizip|-|2|2 A3|protein-coding	6.786	7.589	8.942	8.023	9.776	8.68	8.695	8.168	9.98	6.408	6.625	8.791
NM_001281926	chr2	165784152	165882278	-	5054	1	Zmynd8|1110013E22Rik|2010005I16Rik|3632413B07Rik|AI316811|AL024039|Prkcbp1|RACK7|-|2|2 H3|protein-coding	64.211	63.282	63.894	54.23	57.226	51.741	51.19	46.43	51.224	52.941	49.854	49.201
NR_040355	chr4	145789515	145831978	+	4561	1	Znf41-ps|1700029I01Rik|-|4|4 E1|pseudo	5.608	7.321	7.646	4.988	6.275	5.041	3.927	4.934	5.013	6.081	6.993	6.158
NM_001291162	chr2	167035796	167043495	-	4141	1	Znfx1|AI481105|Astx3|-|2|2 H3|protein-coding	75.062	69.997	67.624	81.275	83.827	95.289	94.894	91.596	96.537	89.006	90.259	92.508
NM_027318	chr5	136982194	136987959	-	1109	1	Znhit1|2700001K05Rik|ZNFN4A1|-|5|5 G2|protein-coding	71.087	72.561	70.119	74.174	71.386	65.847	92.825	86.888	87.257	81.559	78.334	81.267
NM_013859	chr19	6061207	6062468	+	1259	1	Znhit2|C11orf5|Fon|ORF6|Znhit2-ps|-|19|19 A|protein-coding	23.302	18.153	29.232	23.215	19.01	19.548	26.441	22.587	27.417	18.148	18.215	20.531
NM_001005223	chr11	84910950	84916366	-	991	1	Znhit3|Myohd1|TRIP-3|Trip3|-|11|11 C|protein-coding	14.423	13.81	10.333	13.069	11.485	12.254	6.025	7.225	9.973	8.268	7.05	11.477
NM_001346521	chr3	145576216	145604795	+	1785	1	Znhit6|2410019A14Rik|-|3|3 H2|protein-coding	7.08	5.137	6.984	4.706	7.783	8.708	6.183	5.616	7.438	5.473	6.551	8.302
NM_001355422	chr17	36954358	36958525	-	695	1	Znrd1|1110014N07Rik|Rpa12|-|17|17 B1|protein-coding	38.533	37.217	36.94	32.737	33.956	40.305	33.581	35.618	32.262	32.876	31.905	31.489
NM_029602	chr17	36958592	36965623	+	972	1	Znrd1as|1700022C21Rik|AI746295|Znrd1-as|-|17|17 B1|protein-coding	6.656	7.04	7.328	8.823	6.888	7.163	5.212	4.63	5.008	6.971	4.219	4.432
NM_020491	chr19	5730306	5731732	-	695	1	Znrd2|1500016H19Rik|C184L|Sssca1|-|19|19 A|protein-coding	29.224	24.811	23.915	24.931	22.396	24.462	28.895	26.198	34.172	28.795	26.004	27.026
NM_133206	chr8	111536640	111625719	+	5245	1	Znrf1|B830022L21Rik|Rnf42|Zrfp1|nin283|-|8|8 E1|protein-coding	63.421	71.023	68.188	55.459	55.62	43.744	23.663	24.612	25.396	31.095	29.883	24.937
NM_199143	chr6	54816916	54890224	+	2603	1	Znrf2|1190002C14Rik|AU044205|D6Ertd365e|-|6 B3|6 27.15 cM|protein-coding	63.001	71.03	53.819	66.767	64.492	53.496	81.807	85.355	77.581	90.079	95.746	92.087
NM_001080924	chr11	5276329	5444847	-	6295	1	Znrf3|Gm1167|-|11|11 A1|protein-coding	4.493	5.326	4.998	5.199	5.663	5.119	6.323	6.012	6.632	9.087	10.471	10.676
NM_011483	chr17	56511248	56512483	-	1233	1	Znrf4|1700094M01Rik|Ssrzf1|spzn|-|17|17 D|protein-coding	0	0	0	0.284	0	0	0	0	0	0	0	0
NM_009580	chr19	10914296	10920601	-	1911	1	Zp1|-|-|19 A|19 7.36 cM|protein-coding	0	0	0	0	0	0	0	0.107	0	0.165	0	0
NM_011775	chr7	120132358	120145291	-	2184	1	Zp2|Zp-2|-|7 F2|7 64.38 cM|protein-coding	0	0	0	0	0	0	0	0	0	0	0	0
NM_011776	chr5	135980105	135988624	+	1307	1	Zp3|Zp-3|-|5 G2|5 75.62 cM|protein-coding	0	0	0	0	0	0	0	0	0	0	0	0
NM_009581	chr1	130576706	130629606	-	2020	1	Zp3r|AV264399|SP56|-|1 E4|1 56.89 cM|protein-coding	0	0	0	0	0	0	0	0	0	0	0	0
NR_027813	chr13	11522052	11525682	+	825	1	Zp4-ps|EG664793|Zp4|Zpb|-|13|13 A1|pseudo	0	0	0	0	0	0	0	0	0	0	0	0
NM_015785	chr11	11280040	11462419	-	3835	1	Zpbp|4930486K01Rik|Iam38|Sp38|-|11|11 A1|protein-coding	0.353	0.642	0.426	0.502	0.393	0.549	0.944	0.32	0.846	0.699	0.871	0.629
NM_199419	chr11	98551097	98558665	+	1291	1	Zpbp2|1700017D11Rik|2610022C02Rik|ZPBPL|-|11|11 D|protein-coding	0	0	0	0	0	0	0.14	0	0.229	0.244	0	0
NM_178720	chr16	55225175	55283237	-	2575	1	Zpld1|9430016A21Rik|-|16|16 C1.1|protein-coding	0	0	0	0	0	0	0	0	0	0	0	0
NM_011752	chr9	46273064	46282642	+	2967	1	Zpr1|AI303781|Zfp259|Znf259|-|9|9 A5.2|protein-coding	22.311	20.71	23.608	22.298	24.088	22.702	20.793	22.134	23.914	23.156	26.157	19.747
NM_207302	chr7	132931176	132986391	+	4962	1	Zranb1|9330160G10Rik|D7Wsu87e|Gm1956|Trabid|-|7 F3|7 76.32 cM|protein-coding	35.96	39.799	37.713	29.311	34.169	28.585	21.366	21.811	21.018	24.389	25.925	24.588
NM_001355381	chr3	157534165	157548390	+	2779	1	Zranb2|AI227013|Zfp265|Zis|Znf265|-|3|3 H4|protein-coding	32.916	35.309	26.754	26.199	27.765	28.841	24.544	24.809	30.415	24.836	26.56	28.4
NM_027678	chr1	127954179	128102471	-	4201	1	Zranb3|4933425L19Rik|AH2|AI316834|C730006D09|-|1|1 E3|protein-coding	2.399	2.639	3.215	3.083	2.47	2.929	2.928	3.36	3.23	2.738	2.386	3.61
NM_011663	chr11	22972005	22976496	+	4489	1	Zrsr1|D11Ncvs75|Irlgs2|SP2|U2af1-rs1|U2afbp-rs|-|11 A3.2|11 14.24 cM|protein-coding	13.071	11.341	13.323	8.11	7.271	8.044	4.998	5.56	4.436	6.038	6.902	6.142
NM_009453	chrX	163935443	163958666	-	2799	1	Zrsr2|35kDa|5031411E02Rik|A230052C13Rik|C77286|U2af1-rs2|URP|-|X F5|X 75.99 cM|protein-coding	14.728	14.033	16.701	16.883	14.71	18.049	14.156	14.911	16.021	18.072	17.092	16.561
NM_001289483	chr17	23600826	23611019	+	2126	1	Zscan10|BC068284|Zfp206|Zkscan10|Znf206|-|17|17 A3.3|protein-coding	0.283	0.193	0.489	0.329	0.472	0.305	0.255	0.096	0.069	0.222	0.357	0.243
NM_016684	chr13	21362820	21372302	+	4412	1	Zscan12|2510038J07Rik|FPM315|Zfp96|mKIAA0426|zfp-96|-|13|13 A3.1|protein-coding	7.775	5.738	7.03	4.562	5.842	5.542	4.347	4.637	3.945	4.5	4.647	4.296
NM_001017955	chr7	12768092	12775658	-	3618	1	Zscan18|EG232875|-|7 A1|7|protein-coding	10.562	9.759	10.706	7.982	8.096	6.713	3.15	3.167	2.487	5.226	5.877	4.477
NM_009553	chr7	80862108	80876513	+	2281	1	Zscan2|Zfp-29|Zfp29|-|7 D3|7 45.71 cM|protein-coding	11.477	9	12.752	9.821	7.925	7.099	4.521	3.588	6.338	6.425	5.06	4.231
NM_177758	chr4	128583539	128610098	-	5362	1	Zscan20|C130001F22|Zfp31|Zkscan20|-|4|4 D2.2|protein-coding	6.594	5.538	6.31	4.472	5.026	5.224	4.589	3.854	4.044	4.202	3.399	4.306
NM_001044703	chr5	138116905	138134265	+	2230	1	Zscan21|AI326272|CTfin51|RU49|Zfp-38|Zfp38|Zipro1|-|5 G2|5 76.96 cM|protein-coding	21.927	15.036	17.835	14.598	18.388	16.047	10.709	10.092	11.708	13.355	13.757	12.055
NM_001290440	chr7	12897809	12909083	+	2915	1	Zscan22|AW227621|D530006B18Rik|Hkr2|-|7|7 A1|protein-coding	16	17.136	16.138	9.486	10.105	10.887	6.455	6.387	6.68	6.973	7.034	8.808
NM_001081431	chr5	145283343	145291469	+	1989	1	Zscan25|EG666311|Zfp498|-|5|5 G2|protein-coding	23.6	14.518	21.339	17.423	17.25	18.886	12.643	10.903	14.684	14.894	13.973	14.642
NM_001013786	chr13	21442181	21453727	-	3978	1	Zscan26|BC068174|Zfp187|Znf187|-|13|13 A3.1|protein-coding	112.327	135.547	114.229	100.137	110.277	96.1	65.491	66.549	65.079	86.711	92.965	82.913
NM_001290820	chr2	121165639	121171125	-	2392	1	Zscan29|AW125441|Zfp690|-|2|2 E5|protein-coding	36.543	32.898	36.666	32.779	29.948	28.701	22.388	20.954	22.818	27.471	28.572	27.52
NM_001370935	chr18	23963785	23987252	-	2729	1	Zscan30|C230097I24Rik|Gm754|Zfp397os|-|18|18 A2|protein-coding	12.956	15.095	13.269	9.748	9.506	8.247	6.099	5.023	5.838	6.352	8.403	6.125
NR_033707	chr7	10794241	10799065	-	2253	1	Zscan4a|BQ559217|-|7|7 A1|pseudo	0	0	0	0	0	0	0	0	0	0	0	0
NM_001185173	chr7	10900740	10905050	-	1748	1	Zscan4b|EG665780|-|7|7 A1|protein-coding	0	0	0	0	0	0	0	0	0	0	0	0
NM_001013765	chr7	11005745	11010547	+	2270	1	Zscan4c|Gm397|XM_142517|Zscan4d|-|7|7 A1|protein-coding	0	0	0	0	0	0	0	0	0	0	0	0
NM_001100186	chr7	11161643	11166148	-	1986	1	Zscan4d|EG545913|-|7|7 A1|protein-coding	0	0	0	0	0	0	0	0	0	0	0	0
NM_001110316	chr7	11397915	11402318	+	1823	1	Zscan4f|C330039H09Rik|-|7|7 A1|protein-coding	0	0	0	0	0	0	0	0	0	0	0	0
NM_133204	chr7	6222278	6239412	+	1961	1	Zscan5b|Zfg1|Zfp371|-|7|7 A1|protein-coding	0	0	0	0	0	0	0	0	0	0	0	0
NM_028028	chr2	164822686	164826867	+	2697	1	Zswim1|2410003H12Rik|AI850991|BB046916|-|2|2 H3|protein-coding	9.316	10.808	10.95	7.138	7.819	9.126	6.574	5.765	8.314	6.193	5.406	4.473
NM_027964	chr2	83915079	83941226	-	2051	1	Zswim2|1700025P14Rik|4933437F18Rik|MEX|-|2|2 D|protein-coding	0	0	0	0	0	0	0	0	0	0	0	0
NM_178375	chr2	164805114	164822127	+	2685	1	Zswim3|4921517A06Rik|C86566|-|2|2 H3|protein-coding	7.172	7.493	7.572	5.084	4.738	6.091	4.851	2.895	3.681	4.108	3.281	3.273
NM_172503	chr8	84210942	84237042	-	4332	1	Zswim4|D330002I24|E130119J17Rik|-|8|8 C2|protein-coding	18.268	15.29	11.408	10.585	9.929	13.119	8.979	8.359	7.866	10.622	10.588	11.377
NM_001029912	chr4	116877402	116989105	+	5381	1	Zswim5|4933426E21Rik|AI503093|mKIAA1511|-|4|4 D1|protein-coding	4.446	4.018	4.964	3.09	3.484	3.16	1.647	1.977	1.453	1.874	2.173	1.889
NM_145456	chr13	107724617	107890064	-	5416	1	Zswim6|2900036G02Rik|mKIAA1577|-|13|13 D2.1|protein-coding	67.836	72.243	61.404	48.602	53.957	45.352	32.202	32.221	34.127	38.318	44.474	36.145
NM_027198	chr11	62267224	62281395	-	745	1	Zswim7|2410012H22Rik|SWS1|-|11|11 B2|protein-coding	10.299	7.164	4.382	8.692	5.841	6.738	6.071	4.668	3.762	8.037	4.077	8.096
NM_027996	chr14	20707552	20723619	+	6045	1	Zswim8|2310021P13Rik|4832404P21Rik|Kiaa0913|mKIAA0913|-|14|14 A3|protein-coding	84.172	81.049	84.376	84.165	83.423	86.329	82.693	82.24	82.309	84.641	89.04	85.378
NM_177312	chr7	13258967	13278721	-	3340	1	Zswim9|6330408A02Rik|-|7|7 A1|protein-coding	3.378	3.237	2.399	1.939	2.656	2.666	1.408	1.593	2.429	1.84	1.91	1.961
NR_153113	chr10	33919142	33951259	-	2001	1	Zup1|2700019D07Rik|DUB|Zufsp|-|10|10 B1|protein-coding	43.534	47.875	43.386	37.873	49.35	42.482	39.059	36.5	37.892	39.926	49.714	46.073
NM_012039	chr9	49055581	49078773	+	2878	1	Zw10|6330566F14Rik|MmZw10|-|9|9 A5.3|protein-coding	17.46	21.303	21.399	19.156	18.959	19.804	15.904	19.051	18.144	15.988	16.834	16.765
NM_026507	chr9	64137144	64172931	-	2763	1	Zwilch|2310031L18Rik|-|9|9 C|protein-coding	0.327	1.238	0.591	4.434	4.846	6.212	7.792	8.663	11.318	4.163	4.507	5.301
NM_001293683	chr10	72654846	72674964	+	1823	1	Zwint|2010007E07Rik|2600001N01Rik|D10Ertd749e|Zwint-1|-|10 B5.3|10 37.15 cM|protein-coding	31.278	29.728	27.596	26.114	30.022	34.906	28.681	27.607	29.373	33.106	29.159	30.438
NR_003292	chrX	94791285	94798289	-	7004	1	Zxda|4933406P09Rik|AW413531|-|X|X C3|pseudo	3.759	5.158	3.623	2.524	3.298	2.15	1.937	1.899	1.853	2.25	2.255	1.698
NM_001081473	chrX	94724569	94730191	+	5620	1	Zxdb|Zxda|-|X|X C3|protein-coding	4.471	5.236	3.195	3.488	3.484	2.161	2.769	2.075	2.31	2.047	1.73	1.84
NM_173002	chr6	90369494	90403486	+	4110	1	Zxdc|A930012H20|B930086F11Rik|BC003332|-|6 D1|6|protein-coding	15.484	17.015	13.324	14.095	14.375	14.458	12.017	12.394	10.014	11.502	13.192	12.453
NM_001167936	chr4	108181934	108218043	-	2400	1	Zyg11a|BC022150|-|4|4 C7|protein-coding	0	0.171	0	0	0	0	0	0	0	0	0	0
NM_001033634	chr4	108227755	108301090	-	10638	1	Zyg11b|1110046I03Rik|2810482G21Rik|D4Mgi23|Gm431|mKIAA1730|-|4|4 C7|protein-coding	33.264	34.606	30.188	24.876	25.96	23.12	19.456	20.443	20.938	20.264	23.585	23.44
NM_001289619	chr6	42349828	42358562	+	2501	1	Zyx|9530098H06Rik|R75157|-|6|6 B2.1|protein-coding	96.49	101.505	88.827	87.195	91.549	94.716	63.803	72.884	70.896	79.324	80.886	79.582
NM_001045536	chr11	72796226	72927120	+	11093	1	Zzef1|8430405D05Rik|BC051585|C130099L13Rik|C85424|NSPA|mKIAA0399|-|11|11 B4|protein-coding	23.179	24.834	24.963	20.448	21.636	20.946	18.201	18.258	21.556	18.864	21.454	21.375
NM_001287139	chr3	152396684	152462826	+	7530	1	Zzz3|3110065C23Rik|6430567E01Rik|AA408566|AI481057|AW556059|R75514|-|3|3 H3|protein-coding	22.977	23.791	21.088	18.339	20.627	17.804	16.002	12.878	16.123	16.951	19.867	16.637

### Sheet: CNS_CellType_Markers_TPMinMG
Transcript/RepeatID	chr	start	end	strand	Length	Copies	Annotation/Divergence	Basal 1	Basal 2	Basal 3	CD229-CD11c- 1	CD229-CD11c- 2	CD229-CD11c- 3	CD229+CD11c- 1	CD229+CD11c- 2	CD229+CD11c- 3	CD229+CD11c+ 1	CD229+CD11c+ 2	CD229+CD11c+ 3
Microglia
NM_001357007	chr3	59216271	59262985	-	2356	1	P2ry12|2900079B22Rik|4921504D23Rik|P2Y12|-|3|3 D|protein-coding	1086.36	1077.93	1025.64	958.593	949.741	798.523	438.093	470.299	415.551	309.469	334.885	306.613
NM_021390	chr8	89027243	89044162	-	5251	1	Sall1|Msal-3|-|8|8 C3|protein-coding	417.398	427.4	412.787	377.136	375.574	338.544	204.521	210.467	203.079	189.897	195.346	190.275
NM_146162	chr5	113793729	113800396	-	2118	1	Tmem119|AW208946|BC025600|obif|-|5|5 F|protein-coding	900.57	818.349	929.853	885.094	816.39	723.737	487.065	495.232	444.766	261.364	256.136	232.368
Border-associated marophages
NM_008625	chr2	14229414	14332023	+	5286	1	Mrc1|AW259686|CD206|MR|-|2 A2|2 10.46 cM|protein-coding	5.294	22.058	17.968	9.238	10.512	27.017	6.263	5.96	25.813	7.482	10.286	2.901
NM_053247	chr7	110850607	110862953	-	2599	1	Lyve1|1200012G08Rik|Crsbp-1|Lyve-1|Xlkd1|-|7|7 E3|protein-coding	0.116	2.685	3.597	0.808	1.417	4.984	0.696	0.394	6.3	0.849	1.344	0.265
NM_053094	chr6	124304651	124330527	+	4390	1	Cd163|CD163v2|CD163v3|-|6|6 F2|protein-coding	0.103	2.837	4.124	2.193	1.449	6.16	1.195	1.212	5.208	1.364	2.041	0.157
Monocytes
NM_009915	chr9	124102183	124109140	+	3584	1	Ccr2|Cc-ckr-2|Ccr2a|Ccr2b|Ckr2|Ckr2a|Ckr2b|Cmkbr2|mJe-r|-|9 F4|9 75.05 cM|protein-coding	2.645	7.446	6.666	3.418	3.409	5.06	3.079	3.197	4.28	2.946	3.432	2.981
NM_010576	chr2	79255426	79333114	+	9802	1	Itga4|CD49D|Itga4B|-|2 C3|2 47.38 cM|protein-coding	0.338	1.41	0.954	0.768	0.888	1.635	1.587	1.649	2.137	6.961	7.205	5.731
NM_001252057	chr15	75045473	75048837	-	615	1	Ly6c1|AA682074|AA959465|Ly-6C|Ly-6C1|Ly6c|-|15 D3|15 34.29 cM|protein-coding	0	0	0	0	0	0	0	0	0	0	0.494	0
NM_001357693	chr15	75108161	75111937	-	814	1	Ly6c2|Ly-6C.2|Ly-6C2|-|15|15 D3|protein-coding	0	1.177	0	0	0	0	0	0	0	0	0	0
Astrocytes
NM_001356412	chr6	90550793	90599171	+	3041	1	Aldh1l1|1810048F20Rik|FDH|Fthfd|Neut2|-|6|6 D1|protein-coding	0.297	0.585	0.83	0.403	0.33	0.852	0.714	0.605	0.97	0.985	1.299	0.963
NM_010277	chr11	102887336	102897200	-	2706	1	Gfap|AI836096|-|11 E1|11 66.48 cM|protein-coding	0.111	0	0.055	0.194	0.247	1.795	1.337	1.058	2.889	2.795	3.087	3.821
Oligodendrocytes
NM_001083316	chr5	75156166	75198206	+	6547	1	Pdgfra|AI115593|CD140a|Pdgfr-2|-|5 C3.3|5 39.55 cM|protein-coding	0	0	0.023	0	0	0	0	0	0	0	0	0.026
NM_001290561	chrX	136822758	136838582	+	3347	1	Plp1|DM20|Plp|jimpy|jp|msd|rsh|-|X F1|X 59.1 cM|protein-coding	3.057	4.825	3.547	1.935	2.5	2.757	0.865	0.489	1.322	2.072	2.677	2.523
Neurons
NM_001286809	chr18	60963554	60988152	+	4227	1	Camk2a|CaMKII|R74975|mKIAA0968|-|18 E1|18 34.41 cM|protein-coding	6.442	6.151	6.776	3.561	3.445	3.448	0.514	0.726	1.117	2.088	2.407	2.365
NM_011982	chr13	93303757	93356885	+	2867	1	Homer1|PSD-Zip45|SYN47|Ves-1|homer-1|vesl-1|-|13|13 C3|protein-coding	4.513	4.105	5.953	4.701	4.904	4.688	8.267	7.207	8.129	8.244	8.953	8.415
NM_001285454	chr11	104231436	104332089	+	4179	1	Mapt|AI413597|AW045860|Mtapt|Tau|-|11 67.79 cM|11 E1|protein-coding	0.108	0.491	0.497	0.293	0.04	0.194	0.043	0.049	0.176	0	0.254	0.577
Endothelial cells
NM_010612	chr5	75932827	75978455	-	5889	1	Kdr|6130401C07|Flk-1|Flk1|Krd-1|Ly73|VEGFR-2|VEGFR2|orv|sVEGFR-2|-|5 C3.3|5 40.23 cM|protein-coding	4.19	4.462	3.856	5.023	3.951	4.922	6.421	7.608	9.468	4.736	4.668	5.004
NM_011708	chr6	125552948	125686679	+	8780	1	Vwf|6820430P06Rik|AI551257|B130011O06Rik|C630030D09|F8VWF|VWD|-|6 F3|6 59.32 cM|protein-coding	0.394	0.234	0.152	0.319	0.191	0.406	0.474	0.35	0.302	0.772	0.554	0.667
Pericytes
NM_008486	chr7	79821803	79848210	-	3774	1	Anpep|AP-M|AP-N|Apn|Cd13|P150|-|7|7 D2|protein-coding	0.678	0.218	0.079	0.51	0.577	0.729	0.671	0.813	0.938	4.593	3.743	2.922
NM_008809	chr18	61045150	61085067	+	5385	1	Pdgfrb|AI528809|CD140b|PDGFR-1|Pdgfr|-|18 E1|18 34.41 cM|protein-coding	0.391	0.254	0.276	0.065	0.124	0.12	0.067	0.114	0.027	0.059	0.31	0.096
Epithelial cells
NM_007472	chr6	55336299	55348555	+	2754	1	Aqp1|CHIP28|-|6 B3|6 27.38 cM|protein-coding	0.109	1.69	0.162	0	0	0.118	0	0	0	0	0.055	0.063
NM_001110227	chr1	87384577	87394729	-	3051	1	Kcnj13|-|-|1 C5|1|protein-coding	0.197	4.441	1.8	0.574	0.439	0.371	0.237	0.201	0.193	0.568	0.448	0.395
NM_010664	chr15	102028216	102032026	+	1391	1	Krt18|CK18|K18|Krt1-18|-|15 F2|15 57.22 cM|protein-coding	0.216	0.492	0.32	0	0	0.116	0	0	0	0.113	0.218	0
NR_149743	chr6	141524354	141570177	+	3154	1	Slco1c1|OATP-14|OATP-F|Oatp2|Oatpf|Slc21a14|-|6|6 G2|protein-coding	0	3.558	0.847	0	0	0.154	0.229	0	0.047	0.1	0	0

### Sheet: F1F_CPZCD229-CD11c-vsBasal
TranscriptID	chr	start	end	strand	Length	Copies	Annotation	Basal_1	Basal_2	Basal_3	229neg_11cneg_1	229neg_11cneg_2	229neg_11cneg_3	Gene	Cd229neg_Cd11cneg_LFC	Cd229neg_Cd11cneg_padj	Status_229neg_11cneg
NM_023065	chr8	70762773	70766663	-	971	1	Ifi30|GILT|IP30|-|8|8 B3.3|protein-coding	169.818	149.539	158.029	207.283	210.636	227.785	Ifi30	0.524629	4.62712e-08	Up
NM_023172	chr15	58933801	58939516	+	681	1	Ndufb9|1190008J14Rik|CI-B22|-|15|15 D1|protein-coding	39.325	29.742	55.133	50.887	56.282	62.532	Ndufb9	0.540195	0.0462362	Up
NM_031181	chr7	43651070	43660161	-	1840	1	Siglece|Cd170|Siglec12|Siglec5|Siglec9|Siglecl1|mSiglec-E|-|7 B3|7|protein-coding	130.99	127.557	114.769	79.9	87.051	67.583	Siglece	-0.582716	1.22645e-07	Dn
NM_013545	chr6	124720707	124733154	-	2201	1	Ptpn6|70Z-SHP|Hcph|PTPTY-42|Ptp1C|SH-PTP1|SHP-1|hcp|me|-|6 F2|6 59.17 cM|protein-coding	228.854	196.297	229.512	247.698	241.362	249.681	Ptpn6	0.262846	0.0029862	Up
NM_001198561	chr17	35439155	35443773	+	1127	1	H2-Q7|H-2Q7|Ped|Q9|Qa-2|Qa-7|Qa7|-|17 B1|17 18.67 cM|protein-coding	4.138	3.157	5.662	13.977	15.742	23.418	H2-Q7	2.1742	3.93136e-11	Up
NM_181421	chr5	121220219	121368577	+	15404	1	Hectd4|A130010L24|AU042671|BC019639|EG545802|Gm15800|mKIAA0614|-|5|5 F|protein-coding	24.32	25.845	24.046	18.679	20.688	18.637	Hectd4	-0.267082	0.00146845	Dn
NM_033560	chr8	40511783	40551134	+	6366	1	Vps37a|2210018P21Rik|4930592A21Rik|AW261445|D8Ertd531e|-|8 A4|8 23.89 cM|protein-coding	24.153	29.516	25.106	18.475	21.217	18.389	Vps37a	-0.351317	0.00453121	Dn
NM_145147	chr5	110103977	110108197	-	1603	1	Gtpbp6|AV119224|Pgbpll|pgpl|-|5|5 F|protein-coding	35.477	29.625	38.049	45.529	41.765	42.828	Gtpbp6	0.424376	0.010892	Up
NM_199240	chr2	124653581	124667789	+	5680	1	Sema6d|1110067B02Rik|AA409156|D330011G23|mKIAA1479|-|2|2 F1|protein-coding	14.038	19.492	16.669	7.457	8.781	7.754	Sema6d	-0.998917	2.13424e-11	Dn
NM_001013366	chr6	34880426	34910831	-	2620	1	Wdr91|9530020G05Rik|AI987683|AU018665|-|6|6 B1|protein-coding	27.104	22.618	27.698	28.925	31.494	30.468	Wdr91	0.320486	0.0459172	Up
NM_177466	chr6	85334962	85374634	-	4098	1	Rab11fip5|9130206P09Rik|C75969|D6Ertd32e|GAF1|RIP11|-|6 C3|6 37.35 cM|protein-coding	88.515	78.079	87.527	94.941	94.917	94.551	Rab11fip5	0.255142	0.00391823	Up
NM_172882	chr5	101832953	102069921	-	14208	1	Wdfy3|2610509D04Rik|ALFY|AW319683|B930017C24|BWF1|Bchs|D5Ertd66e|Ggtb3|ZFYVE25|mKIAA0993|-|5 E4-E5|5 48.95 cM|protein-coding	74.463	75.671	71.151	59.276	59.254	54.713	Wdfy3	-0.264541	7.50321e-05	Dn
NM_027320	chr11	101448412	101458701	+	1351	1	Ifi35|2010008K16Rik|AW986054|IFP35|ifi-35|-|11|11 D|protein-coding	35.97	33.327	40.643	47.026	50.918	59.206	Ifi35	0.605059	0.000158497	Up
NM_001290660	chr2	60251993	60284484	-	1342	1	Cd302|1110055L24Rik|AI159627|-|2|2 C1.1|protein-coding	61.436	55.272	59.493	43.168	44.774	45.004	Cd302	-0.317447	0.0385606	Dn
NM_015783	chr4	156199424	156200818	-	752	1	Isg15|G1p2|IGI15|IP17|Irfp|UCRP|-|4 E2|4|protein-coding	5.802	5.46	6.71	25.601	23.147	36.604	Isg15	2.33891	1.29924e-13	Up
NM_007527	chr7	45461695	45466898	-	861	1	Bax|-|-|7 B3|7 29.32 cM|protein-coding	71.119	59.606	73.77	101.027	92.531	97.978	Bax	0.60099	2.62087e-05	Up
NM_001369199	chr4	43382069	43427086	+	3104	1	Rusc2|AI840675|mKIAA0375|-|4|4 A5|protein-coding	20.89	16.181	16.925	24.415	22.323	20.657	Rusc2	0.403682	0.00247574	Up
NM_001142920	chr19	55741810	55933655	+	4012	1	Tcf7l2|TCF4B|TCF4E|Tcf-4|Tcf4|-|19 D2|19 51.59 cM|protein-coding	32.438	41.343	30.849	22.292	23.863	17.758	Tcf7l2	-0.616315	3.42258e-05	Dn
NR_157298	chr11	80183869	80199755	+	1797	1	Rnf135|0610037N03Rik|2410006N06Rik|Riplet|U 2-3-0|-|11 B5|11 47.59 cM|protein-coding	45.043	46.684	50.623	39.64	38.373	32.257	Rnf135	-0.314067	0.039272	Dn
NM_001013371	chr16	35926515	35939027	-	5174	1	Dtx3l|AU042200|BC023741|-|16|16 B3|protein-coding	42.919	52.716	44.973	54.495	50.464	52.324	Dtx3l	0.250564	0.0209288	Up
NM_029803	chr12	103442166	103443680	-	458	1	Ifi27l2a|2310061N23Rik|Ifi27|Isg12|Isg12(b1)|-|12|12 E|protein-coding	5.913	7.171	13.609	105.088	109.267	145.302	Ifi27l2a	3.84455	1.07785e-48	Up
NM_183028	chr1	7088920	7173628	+	5224	1	Pcmtd1|8430411F12Rik|A030012M09Rik|-|1|1 A1|protein-coding	33.293	35.497	27.385	22.748	25.247	23.215	Pcmtd1	-0.345325	0.00784094	Dn
NM_010477	chr1	55077834	55087932	-	2318	1	Hspd1|60kDa|CPN60|HSP-60|HSP-65|Hsp60|-|1|1 C1.2|protein-coding	42.513	48.767	50	53.306	51.771	63.007	Hspd1	0.339876	0.0116879	Up
NM_018775	chr1	39371496	39478747	-	4417	1	Tbc1d8|AD3|HBLP1|VRP|-|1|1 B|protein-coding	38.592	40.341	45.155	49.688	49.222	51.468	Tbc1d8	0.366226	0.000165219	Up
NM_009729	chr17	24163865	24169450	-	1168	1	Atp6v0c|Atp6c|Atp6c2|Atp6l|Atpl|Atpl-rs1|PL16|VATL|Vma3|-|17|17 A3.3|protein-coding	89.394	83.425	91.099	116.579	116.644	122.686	Atp6v0c	0.505678	1.20446e-06	Up
NM_001306143	chr10	80392539	80399531	-	1538	1	Mbd3|AI181826|AU019209|-|10 C1|10 39.72 cM|protein-coding	79.529	65.135	86.551	94.792	85.1	95.066	Mbd3	0.342292	0.0159494	Up
NM_001310447	chr2	6539699	6721662	-	7398	1	Celf2|B230218O03|B230345P09Rik|C88023|CELF-2|CUG-BP2|Cugbp2|D230046B21Rik|Etr-3|Napor|Napor-2|mETR-3|-|2|2 A1|protein-coding	102.293	123.073	99.395	86.161	90.292	82.491	Celf2	-0.248586	0.011015	Dn
NM_001005385	chrX	135742692	135803468	+	5663	1	Gprasp1|2210415K24Rik|3110031O14Rik|C87852|GASP|GASP1|-|X|X F1|protein-coding	49.654	56.404	59.355	31.091	32.393	25.99	Gprasp1	-0.807138	1.18724e-15	Dn
NM_001360135	chr7	80198441	80226524	+	3857	1	Sema4b|SemC|Semac|mKIAA1745|-|7|7 D2|protein-coding	44.975	43.856	39.822	22.008	21.22	17.086	Sema4b	-1.00528	1.67781e-17	Dn
NM_001358960	chr8	128359073	128505475	+	5851	1	Nrp1|C530029I03|NP-1|NPN-1|Npn1|Nrp|-|8 E2|8 75.78 cM|protein-coding	85.678	91.946	81.721	108.852	113.65	118.581	Nrp1	0.486379	2.30616e-12	Up
NM_008372	chr15	9506159	9529876	-	3200	1	Il7r|CD127|IL-7Ralpha|-|15 A1|15 4.16 cM|protein-coding	29.761	32.888	28.057	20.072	24.583	19.582	Il7r	-0.409825	0.00641005	Dn
NR_045517	chr16	58727910	58734247	+	2138	1	Cldnd1|1110019C08Rik|AA407103|AI849195|AW489850|Cldn25|-|16|16 C1.2|protein-coding	67.203	80.845	68.37	53.701	60.122	52.938	Cldnd1	-0.287736	0.0259103	Dn
NM_001360980	chr18	34247694	34322190	+	12232	1	Apc|AI047805|AU020952|AW124434|CC1|Min|mAPC|-|18 B1|18 18.53 cM|protein-coding	38.24	39.707	34.298	29.89	31.28	27.348	Apc	-0.245667	0.00972041	Dn
NM_001110322	chr4	43447724	43454626	-	1311	1	Cd72|CD72c|Ly-19|Ly-32|Ly-m19|Lyb-2|-|4 A5|4 23.04 cM|protein-coding	10.443	10.126	14.15	54.735	48.641	78.427	Cd72	2.50548	1.37285e-35	Up
NM_001356321	chr11	76726602	76763578	-	4271	1	Gosr1|AI414660|AI426320|BB145494|GOS-28|GOSRI|GS28|-|11|11 B5|protein-coding	33.324	34.83	31.654	27.292	25.786	25.438	Gosr1	-0.254268	0.034829	Dn
NM_001359947	chr5	121371725	121385409	-	2470	1	Trafd1|1110008K06Rik|Fln29|-|5|5 F|protein-coding	129.923	112.642	122.386	141.432	137.624	133.664	Trafd1	0.265995	0.00399283	Up
NM_009569	chr8	122282141	122337862	+	3989	1	Zfpm1|FOG|Fog1|-|8|8 E1|protein-coding	48.013	43.537	40.625	37.47	33.86	32.27	Zfpm1	-0.263156	0.0387587	Dn
NM_021474	chr19	5474690	5481854	+	1543	1	Efemp2|0610011K11Rik|Fbln4|MBP1|-|19|19 A|protein-coding	11.701	9.135	7.598	14.972	15.403	18.994	Efemp2	0.900863	0.000888233	Up
NM_007475	chr5	115559467	115563729	+	1351	1	Rplp0|36B4|Arbp|L10E|-|5|5 F|protein-coding	154.571	135.639	160.045	244.975	239.226	269.064	Rplp0	0.831387	1.0826e-20	Up
NM_177832	chr18	82593597	82692734	-	9441	1	Zfp236|AI447957|Gm335|-|18 E3|18 56.26 cM|protein-coding	29.481	31.253	32.271	23.636	24.429	22.742	Zfp236	-0.304842	0.000418403	Dn
NM_175833	chr9	103353102	103365780	-	3312	1	Cdv3|2510010F10Rik|C230084J24Rik|C79446|TPP36|-|9|9 F1|protein-coding	25.393	25.66	25.002	29.381	28.956	30.311	Cdv3	0.311171	0.0113066	Up
NM_007509	chr8	69088736	69113717	+	2725	1	Atp6v1b2|AI194269|AI790362|Atp6b2|HO57|R74844|-|8|8 B3.3|protein-coding	81.381	89.897	86.263	98.524	108.039	118.482	Atp6v1b2	0.424646	3.89289e-06	Up
NM_001163574	chr7	65296165	65371244	-	6845	1	Tjp1|ZO1|-|7 C|7 35.02 cM|protein-coding	117.481	118.901	112.52	85.784	95.41	75.554	Tjp1	-0.35424	4.37861e-05	Dn
NM_145823	chr11	107207892	107470720	-	6338	1	Pitpnc1|1110020B03Rik|5830436L09Rik|AI662802|AI851387|C330017I21Rik|Dnr411|RDGBB|RDGBB1|mrdgBbeta|rdgB-beta|-|11|11 E1|protein-coding	45.909	49.015	43.832	36.534	39.876	34.31	Pitpnc1	-0.237393	0.0187697	Dn
NM_016741	chr5	125277087	125341094	-	2506	1	Scarb1|AI120173|CD36|Cd36l1|Chohd1|Cla-1|Cla1|D5Ertd460e|Hdlq1|Hlb398|SR-B1|SR-BI|SRBI|Srb1|mSR-BI|-|5 64.11 cM|5 G1.1|protein-coding	43.586	42.979	44.058	70.469	67.723	86.709	Scarb1	0.873064	2.8972e-15	Up
NM_179203	chr4	155740640	155761098	-	2401	1	Atad3a|2400004H09Rik|Atad3|Tob3|mKIAA1273|-|4|4 E2|protein-coding	27.007	24.681	32.635	33.094	35.133	35.674	Atad3a	0.390529	0.0144256	Up
NM_001285982	chr17	25790500	25792387	-	626	1	Fam173a|-|-|17|17 A3.3|protein-coding	74.985	69.302	71.593	78.283	81.814	85.615	Fam173a	0.337341	0.0496244	Up
NM_027976	chr19	55253369	55296628	+	3127	1	Acsl5|1700030F05Rik|ACS2|ACS5|Facl5|-|19|19 D2|protein-coding	48.691	48.186	51.682	55.802	59.573	60.376	Acsl5	0.331403	0.000775105	Up
NM_030732	chr3	22076652	22216594	+	8109	1	Tbl1xr1|8030499H02Rik|A630076E03Rik|AW539987|C21|C230089I12Rik|DC42|Ira1|TBLR1|-|3|3 A3|protein-coding	57.776	65.938	49.577	43.059	47.122	42.671	Tbl1xr1	-0.294797	0.0072802	Dn
NM_011584	chr14	18204056	18239106	-	4630	1	Nr1d2|RVR|Rev-erb|-|14|14 A2|protein-coding	32.69	38.16	35.001	23.739	26.967	23.781	Nr1d2	-0.418571	0.000188771	Dn
NM_011594	chr11	118301061	118355411	-	3615	1	Timp2|D11Bwg1104e|Timp-2|-|11 E2|11 83.09 cM|protein-coding	215.874	233.883	223.566	252.337	249.275	270.624	Timp2	0.286638	1.5142e-05	Up
NM_172458	chr17	32765497	32788287	-	10844	1	Zfp871|4732483N19|9030612M13Rik|AI118577|AI265322|mKIAA3006|-|17|17 B1|protein-coding	57.05	65.613	52.701	43.69	47.785	40.883	Zfp871	-0.317295	0.00103249	Dn
NM_080638	chr7	126986860	127014594	-	2793	1	Mvp|2310009M24Rik|LRP|VAULT1|-|7|7 F3|protein-coding	36.737	27.978	34.537	44.93	42.367	47.827	Mvp	0.534253	7.0336e-05	Up
NM_001146005	chr7	16234587	16242331	-	3423	1	C5ar2|C5L2|E030029A11Rik|Gpr77|-|7|7 A2|protein-coding	106.322	103.87	86.231	69.077	64.836	64.521	C5ar2	-0.495221	2.73549e-07	Dn
NM_008784	chrX	100494291	100516125	+	1510	1	Igbp1|AI115586|AI662457|AW208785|C81413|Pc52|Tap42|p52|-|X|X C3|protein-coding	33.777	27.099	29.877	41.726	48.216	51.792	Igbp1	0.732514	3.18209e-06	Up
NM_011408	chr11	83065112	83070678	+	1660	1	Slfn2|Shlf2|-|11 C|11 50.3 cM|protein-coding	22.477	24.733	25.925	75.068	74.006	92.469	Slfn2	1.81275	2.26054e-45	Up
NM_001309637	chr6	129461591	129472785	-	2143	1	Clec7a|BGR|Clecsf12|beta-GR|-|6|6 F3|protein-coding	18.745	19.031	18.49	143.576	149.486	220.247	Clec7a	3.27937	7.07774e-130	Up
NM_011273	chr1	155275657	155417444	-	7634	1	Xpr1|Rmc-1|Rmc1|Sxv|Syg1|XR|-|1 G3|1 66.49 cM|protein-coding	36.282	41.519	34.816	29.529	31.703	28.655	Xpr1	-0.236815	0.02577	Dn
NM_001164101	chr19	53140443	53247326	+	4337	1	Add3|AI463285|R75380|-|19 D2|19 47.18 cM|protein-coding	31.707	35.91	32.335	24.657	25.47	22.923	Add3	-0.360531	0.00169301	Dn
NM_146023	chr11	79513385	79530609	-	3958	1	Evi2|Evi2a-evi2b|Gm21975|-|11 B5|11|protein-coding	58.614	57.052	52.979	70.883	71.93	79.813	Evi2	0.489363	1.9075e-08	Up
NM_028901	chr5	112688876	112896362	-	8234	1	Myo18b|4932408L24Rik|4933411E19Rik|Gm448|-|5|5 F|protein-coding	38.901	26.859	42.624	23.594	21.668	18.721	Myo18b	-0.672594	0.012881	Dn
NM_015744	chr15	54838901	54920146	-	3212	1	Enpp2|ATX|E-NPP 2|Npps2|PD-Ialpha|Pdnp2|lysoPLD|-|15|15 D1|protein-coding	0.375	140.093	37.1	1.144	1.407	2.47	Enpp2	-5.04742	0.00954475	Dn
NM_009760	chr7	138890836	138909506	-	1748	1	Bnip3|Nip3|-|7|7 F4|protein-coding	22.895	24.74	21.564	34.143	41.651	38.719	Bnip3	0.814838	7.58821e-08	Up
NM_001357628	chr17	28328565	28331033	+	961	1	Rpl10a|CsA-19|Nedd6|-|17|17 A3.3|protein-coding	104.736	83.594	92.5	152.436	142.989	167.309	Rpl10a	0.809668	1.1867e-11	Up
NM_147220	chr11	110100822	110168153	-	6227	1	Abca9|D630040K07Rik|-|11|11 E1|protein-coding	229.964	240.611	223.686	178.448	181.375	158.745	Abca9	-0.332308	1.74621e-06	Dn
NM_021519	chr2	25557847	25562084	+	717	1	Edf1|0610008L11Rik|AA409425|MBF1|-|2|2 A3|protein-coding	60.222	41.037	60.644	73.718	67.229	73.619	Edf1	0.495878	0.0199054	Up
NM_001357657	chr9	42412316	42457599	-	4839	1	Tbcel|D330014K23|E130107N23Rik|Lrrc35|-|9|9 A5.1|protein-coding	19.619	21.155	17.787	13.165	14.216	14.187	Tbcel	-0.382654	0.00643494	Dn
NM_009970	chr19	61224402	61228418	-	1836	1	Csf2ra|CD116|Csfgmra|GM-CSF-Ra|GM-CSFR|-|19 D3|19 56.89 cM|protein-coding	166.839	138.793	153.816	220.966	213.772	217.919	Csf2ra	0.59501	2.19997e-12	Up
NM_011521	chr2	164424247	164443188	-	2453	1	Sdc4|AA959608|AW108331|S4|Synd4|ryudocan|syndecan-4|-|2 H3|2 85.16 cM|protein-coding	19.075	18.467	20.267	22.974	23.13	23.433	Sdc4	0.355559	0.0360533	Up
NM_144731	chr8	57523825	57653055	-	4326	1	Galnt7|AI225872|-|8|8 B2|protein-coding	24.971	27.997	27.032	32.851	33.699	37.392	Galnt7	0.466587	1.54864e-05	Up
NM_008152	chr12	98268635	98276722	+	2143	1	Gpr65|Dig1|Gpcr25|TDAG8|-|12|12 E|protein-coding	5.897	7.599	5.401	22.459	22.025	36.796	Gpr65	2.1925	7.31587e-22	Up
NM_145505	chr19	57361009	57389594	+	5611	1	Fam160b1|AI450540|mKIAA1600|-|19|19 D2|protein-coding	31.291	36.488	34.568	26.919	29.471	24.99	Fam160b1	-0.242376	0.044556	Dn
NM_001364449	chr8	22859546	22943259	+	9011	1	Kat6a|1500036M03|9930021N24Rik|MOZ|Myst3|Zfp220|-|8|8 A2|protein-coding	75.868	80.554	74.423	64.328	64.972	55.416	Kat6a	-0.231801	0.0076496	Dn
NM_022891	chr11	97777526	97782439	-	1055	1	Rpl23|2810009A01Rik|-|11 D|11 61.1 cM|protein-coding	87.275	69.4	86.227	134.043	125.648	143.654	Rpl23	0.820991	1.73885e-11	Up
NM_001316754	chr8	75016222	75031978	+	2712	1	Hmgxb4|4733401K04Rik|AI316803|Hmgb2l1|-|8|8 C1|protein-coding	27.239	26.14	21.997	16.844	16.91	16.896	Hmgxb4	-0.333703	0.0256418	Dn
NM_001360585	chr14	24490678	24496960	+	1669	1	Rps24|-|-|14|14 A3|protein-coding	49.579	48.543	52.994	67.638	76.816	82.366	Rps24	0.674995	8.11732e-09	Up
NM_133838	chr2	120089487	120154575	-	3379	1	Ehd4|2210022F10Rik|AI197390|AI846352|AV006278|Past2|-|2|2 E5|protein-coding	117.279	113.121	116.955	121.462	123.436	131.202	Ehd4	0.20347	0.0116947	Up
NM_001163455	chr3	132684144	132841688	+	6550	1	Tbck|1700120J03Rik|9430001M19|A630047E20Rik|C030007I09Rik|Tbckl|-|3|3 G3|protein-coding	22.625	26.096	22.951	17.849	18.603	16.958	Tbck	-0.33603	0.00351905	Dn
NM_176833	chr16	16896469	16927375	+	4923	1	Ppm1f|1110021B16Rik|4933427B07Rik|CaMKPase|Popx2|mKIAA0015|-|16|16 A3|protein-coding	41.99	36.5	41.328	44.368	43.313	45.125	Ppm1f	0.237311	0.0277474	Up
NM_001359755	chr17	36038407	36042742	-	1679	1	H2-T22|27b|H-2T17|H-2T22|H2-T17|T22b|-|17 B1|17 18.87 cM|protein-coding	30.466	22.497	30.493	38.569	37.98	49.569	H2-T22	0.697667	8.17755e-05	Up
NM_016871	chr7	19701313	19715429	-	1556	1	Tomm40|AW539759|Mom35|Tom40|-|7|7 A3|protein-coding	40.803	30.256	33.19	47.467	42.058	45.37	Tomm40	0.470894	0.00525309	Up
NM_001109690	chr2	92221472	92364666	+	6382	1	Phf21a|80kDa|BHC80a|Bhc|Bhc80|D030065N23Rik|PFTF1|mBHC80|-|2|2 E1|protein-coding	34.583	38.213	32.764	27.15	25.701	23.925	Phf21a	-0.377674	0.000164928	Dn
NM_019641	chr4	134468320	134473843	+	1053	1	Stmn1|19k|Lag|Lap18|Op18|P18|P19|Pig|Pp17|Pp18|Pp19|Pr22|Smn|-|4 D3|4 66.76 cM|protein-coding	5.286	5.848	6.06	21.773	16.848	21.835	Stmn1	1.90293	3.20767e-11	Up
NM_031868	chr19	4192174	4195419	+	1354	1	Ppp1ca|Ppp1c|dism2|-|19|19 A|protein-coding	164.673	160.001	168.677	172.175	179.238	182.247	Ppp1ca	0.202124	0.0339836	Up
NM_010418	chr7	56050155	56231798	+	15251	1	Herc2|D15F32S1h|D7H15F32S1|D7H15F37S1|jdf2|mKIAA0393|rjs|-|7 B5|7 33.42 cM|protein-coding	78.377	72.865	73.203	62.98	65.243	61.567	Herc2	-0.153632	0.0377461	Dn
NM_198249	chr14	51984833	52006247	+	5596	1	Arhgef40|E130112L23Rik|Gm669|Solo|-|14|14 C2|protein-coding	117.193	103.644	116.578	96.579	93.107	82.55	Arhgef40	-0.221316	0.0228948	Dn
NM_146093	chr19	8871548	8875666	+	1042	1	Ubxn1|2B28|4930455J02Rik|D19Ertd721e|T25529|mY33K|-|19|19 A|protein-coding	45.048	36.381	45.859	66.514	53.328	60.758	Ubxn1	0.541203	0.00215418	Up
NM_177231	chr7	99535486	99606771	+	7094	1	Arrb1|1200006I17Rik|AW208571|G430100A01Rik|-|7 E1|7 54.09 cM|protein-coding	86.338	82.298	80.037	68.932	67.288	63.886	Arrb1	-0.225031	0.00381558	Dn
NM_010577	chr15	103344286	103366791	-	4378	1	Itga5|Cd49e|Fnra|VLA5|-|15 F3|15 58.9 cM|protein-coding	25.533	25.758	25.694	39.497	38.804	48.154	Itga5	0.805077	5.96515e-14	Up
NM_024469	chr6	145858243	145865420	-	5988	1	Bhlhe41|6430520M22Rik|Bhlhb2l|Bhlhb3|DEC2|Sharp1|-|6 G3|6 77.7 cM|protein-coding	79.496	79.215	70.111	92.332	89.779	82.581	Bhlhe41	0.291386	0.000444251	Up
NM_016957	chr4	133964739	133967991	-	1246	1	Hmgn2|HMG-17|Hmg17|-|4 D3|4 66.47 cM|protein-coding	45.763	44.813	48.474	57.31	56.552	64.325	Hmgn2	0.447116	0.00232572	Up
NM_026069	chr15	5116613	5119140	+	861	1	Rpl37|3110005M08Rik|-|15|15 A1|protein-coding	44.209	43.87	51.708	67.08	65.316	73.342	Rpl37	0.647088	6.16347e-05	Up
NM_001083587	chr11	8431652	8664535	-	7450	1	Tns3|BC023928|F830010I22Rik|TEM6|Tens1|-|11|11 A1|protein-coding	112.06	110.935	106.271	116.499	116.643	119.819	Tns3	0.188877	0.00445371	Up
NM_001355532	chr4	106923185	107049694	+	2668	1	Ssbp3|2610021L12Rik|2610200M23Rik|5730488C10Rik|AI854733|AW551939|LAST|SSDP1|-|4|4 C7|protein-coding	30.789	34.624	29.313	19.286	21.392	19.36	Ssbp3	-0.560557	1.7308e-05	Dn
NM_177083	chr17	48316162	48326511	+	3454	1	B430306N03Rik|Treml6|-|17|17 C|protein-coding	17.38	11.649	10.054	18.596	18.22	18.329	B430306N03Rik	0.584884	0.00631126	Up
NM_028785	chr19	24999529	25202432	+	7760	1	Dock8|1200017A24Rik|5830472H07Rik|A130095G14Rik|AI461977|-|19|19 B|protein-coding	135.58	140.029	132.012	111.823	113.235	110.296	Dock8	-0.192921	0.0023336	Dn
NM_001355745	chr6	71388634	71440637	-	5028	1	Rmnd5a|1110007A06Rik|AJ237586|AW125795|Gid2|MTA.D02.090|-|6|6 C1|protein-coding	39.887	43.931	40.613	33.625	34.253	30.207	Rmnd5a	-0.261613	0.0149568	Dn
NM_001360211	chr14	63145151	63177887	-	2946	1	Fdft1|SQS|SS|-|14 D1|14 33.24 cM|protein-coding	28.446	31.357	30.929	35.467	34.713	41.276	Fdft1	0.380385	0.00388004	Up
NM_011520	chr4	130792537	130826318	+	4965	1	Sdc3|Synd3|mKIAA0468|syn-3|-|4 D2.2|4 63.63 cM|protein-coding	45.393	50.469	46.657	172.093	170.203	221.565	Sdc3	2.07301	8.08488e-113	Up
NM_001289514	chr5	64230357	64351486	+	4781	1	Tbc1d1|1110062G02Rik|AI385682|AW555803|Nob1|Nobq1|Tbc1|mKIAA1108|-|5 C3.1|5 32.8 cM|protein-coding	14.507	14.627	13.968	18.011	19.079	19.677	Tbc1d1	0.504348	4.00367e-05	Up
NM_001081068	chr16	87376651	87432606	-	7705	1	Ltn1|4930528H02Rik|AV266914|C87237|Listerin|Rnf160|Zfp294|-|16|16 C3.3|protein-coding	23.275	29.094	26.29	21.398	21.831	18.43	Ltn1	-0.2628	0.0416326	Dn
NM_175546	chr14	62837690	62956886	+	1997	1	Wdfy2|5830485M08|B130024L21Rik|ProF|ZFYVE22|-|14|14 D1|protein-coding	67.88	66.68	61.828	52.059	51.209	44.189	Wdfy2	-0.325411	0.0114687	Dn
NM_011150	chr11	118392747	118401959	-	2193	1	Lgals3bp|90K|CyCAP|MAC-2BP|Ppicap|Tango10b|-|11|11 E2|protein-coding	133.299	129.054	144.341	447.643	432.892	534.04	Lgals3bp	1.88723	2.13744e-117	Up
NM_001359851	chr5	142990893	143113020	-	4346	1	Rnf216|2810055G22Rik|AI647468|AU019462|C86502|F830018F18Rik|TRIAD3|UIP83|Ubce7ip1|-|5|5 G2|protein-coding	64.84	67.892	59.791	53.359	53.031	52.495	Rnf216	-0.194675	0.0462465	Dn
NM_001029889	chr16	44173397	44227466	+	12597	1	Usf3|5530400K22Rik|Gm1779|Gm608|mKIAA2018|-|16|16 B4|protein-coding	23.254	26.465	23.656	18.103	19.863	17.442	Usf3	-0.316725	0.00077925	Dn
NM_011484	chr2	14074100	14148330	+	3678	1	Stam|STAM1|-|2|2 A1-A2|protein-coding	21.762	26.79	21.183	17.321	17.975	16.817	Stam	-0.332067	0.0405919	Dn
NM_028132	chr4	99929451	99987294	+	2321	1	Pgm2|2610020G18Rik|AA407108|AI098105|Pgm-2|Pgm1|-|4 C6|4 45.71 cM|protein-coding	22.947	15.802	22.187	26.015	25.239	34.183	Pgm2	0.577141	0.0046146	Up
NM_001159361	chr15	100038664	100219473	+	8874	1	Dip2b|4932422C22|AI317237|AI854602|mKIAA1463|-|15|15 F1|protein-coding	103.115	114.4	98.382	77.767	79.631	68.935	Dip2b	-0.392294	9.65276e-07	Dn
NM_028193	chr12	112959862	113000621	-	2735	1	Brf1|2510002F24Rik|GTF3B|TAF3C|TAFIII90|TFIIIB90|mTFIIIB90|-|12|12 F1|protein-coding	71.677	56.693	70.158	82.806	79.616	80.87	Brf1	0.382027	0.000795015	Up
NM_011970	chr4	126677643	126709715	+	839	1	Psmb2|AU045357|AW108089|C7-I|D4Wsu33e|HC7-I|-|4 D2.2|4 60.9 cM|protein-coding	68.142	70.792	66.329	80.938	77.601	89.161	Psmb2	0.360044	0.0215742	Up
NM_001356317	chr3	88579608	88588420	+	1052	1	Ssr2|1500032E05Rik|AI315033|AU020133|SSR-beta|TLAP|TRAPB|TRAPbeta|-|3|3 F1|protein-coding	88.382	81.306	83.652	90.67	94.345	109.895	Ssr2	0.325186	0.0191941	Up
NM_001190830	chr8	71676383	71688313	+	3653	1	Jak3|fae|wil|-|8 B3.3|8 34.43 cM|protein-coding	70.757	66.873	71.986	78.526	81.418	85.059	Jak3	0.305537	0.000468528	Up
NM_001164357	chr2	32414487	32451470	-	3294	1	Slc25a25|1110030N17Rik|MCSC|mKIAA1896|-|2|2 B|protein-coding	24.39	19.402	20.724	30.232	29.775	38.636	Slc25a25	0.700824	1.98053e-06	Up
NM_009273	chr2	118475843	118479696	-	783	1	Srp14|14kDa|AW536328|-|2|2 E5|protein-coding	53.609	50.512	54.016	69.292	61.562	68.448	Srp14	0.42291	0.0167042	Up
NM_013612	chr1	74375203	74386051	+	2287	1	Slc11a1|Bcg|Ity|Ity1|Lsh|Nramp|Nramp1|ity|-|1 C3|1 38.54 cM|protein-coding	231.958	189.454	182.597	234.94	236.75	207.017	Slc11a1	0.256174	0.0253773	Up
NM_001077265	chr5	99955935	99978938	-	6800	1	Hnrnpd|Auf1|Hnrpd|-|5|5 E4|protein-coding	27.125	23.064	23.024	27.128	27.764	27.431	Hnrnpd	0.257689	0.0268143	Up
NM_028657	chr10	81357491	81366225	+	3959	1	Mfsd12|C19orf28|F630110N24Rik|Wdt1|gr|-|10|10 C1|protein-coding	41.764	29.556	38.834	78.115	75.463	93.576	Mfsd12	1.25446	2.98445e-25	Up
NM_026331	chr14	69241851	69285103	-	4156	1	Slc25a37|1700020E22Rik|4930513O14Rik|4930526G11Rik|AI848481|C330015G08Rik|Mfrn|Mfrn1|Mscp|frascati|mitoferrin|-|14|14 D2|protein-coding	142.522	157.073	138.117	109.071	112.601	95.413	Slc25a37	-0.376552	9.69752e-06	Dn
NM_008507	chr5	121815481	121836859	-	4264	1	Sh2b3|AI429800|Lnk|-|5 F|5 61.99 cM|protein-coding	175.29	169.816	157.902	144.604	142.132	125.919	Sh2b3	-0.198579	0.0274973	Dn
NM_023277	chr9	27097384	27155421	-	1959	1	Jam3|1110002N23Rik|JAM-3|JAM-C|Jcam3|-|9|9 A4|protein-coding	19.814	20.329	24.544	12.24	12.218	9.67	Jam3	-0.834682	5.27187e-05	Dn
NM_175344	chr15	95790843	95975472	+	5626	1	Ano6|2900059G15Rik|AA407480|AW554778|F730003B03Rik|Tmem16f|-|15|15 E3-F1|protein-coding	48.67	49.162	43.497	35.931	38.139	37.155	Ano6	-0.259565	0.00727413	Dn
NM_001367995	chr10	80053659	80056439	+	779	1	Gpx4|GPx-4|GSHPx-4|PHGPx|mtPHGPx|snGPx|-|10 C1|10 39.72 cM|protein-coding	62.961	54.636	61.151	66.952	76.488	79.4	Gpx4	0.417558	0.0161841	Up
NM_009594	chr2	31759939	31804362	+	5920	1	Abl1|AI325092|Abl|E430008G22Rik|c-Abl|-|2 21.86 cM|2 B|protein-coding	155.609	139.721	149.078	129.195	126.462	113.78	Abl1	-0.173547	0.0468548	Dn
NM_026020	chr7	141447651	141451359	+	450	1	Rplp2|2700049I22Rik|-|7|7 F5|protein-coding	173.854	123.777	167.198	221.691	221.302	248.274	Rplp2	0.661759	1.17167e-05	Up
NM_008873	chr14	20836662	20843388	+	2330	1	Plau|u-PA|uPA|-|14 A3|14 11.53 cM|protein-coding	76.775	75.241	76.684	112.899	115.077	152.467	Plau	0.823112	9.38749e-14	Up
NM_011733	chr6	131364858	131388450	-	1644	1	Ybx3|Csda|Dpba|MSY3|MSY4|Yb2|dbpA|oxyR|-|6|6 F3|protein-coding	23.336	23.642	22.116	30.128	27.59	30.827	Ybx3	0.438217	0.0129267	Up
NM_001163527	chr2	127138769	127143457	-	3685	1	Itpripl1|1700041B20Rik|-|2 F1|2 61.79 cM|protein-coding	87.616	91.657	82.476	75.755	71.99	64.196	Itpripl1	-0.216108	0.0391269	Dn
NM_001080386	chr4	44012670	44032846	+	1040	1	Clta|AV026556|Lca|-|4|4 B1|protein-coding	235.657	195.939	224.742	283.564	262.966	273.859	Clta	0.408002	1.95382e-05	Up
NM_144811	chr15	79915807	79932646	-	2884	1	Cbx7|1600014J01Rik|AI851678|D15Ertd417e|-|15 E1|15 37.85 cM|protein-coding	46.794	43.277	43.481	31.678	34.182	27.286	Cbx7	-0.431906	0.000753446	Dn
NM_007798	chr14	63122462	63145923	+	4731	1	Ctsb|CB|-|14 D1|14 33.24 cM|protein-coding	322.43	338.072	344.324	536.932	512.126	588.872	Ctsb	0.793868	4.66335e-37	Up
NM_080462	chr2	24002913	24049379	-	1629	1	Hnmt|1500031F01Rik|AI788969|-|2|2 A3|protein-coding	41.561	40.83	43.181	28.257	30.207	25.247	Hnmt	-0.496897	0.00152892	Dn
NM_010368	chr5	129989016	130003049	-	2668	1	Gusb|AI747421|Gur|Gus|Gus-r|Gus-s|Gus-t|Gus-u|Gut|asd|g|-|5 G1.3|5 68.32 cM|protein-coding	149.999	138.701	151.126	246.129	238.636	285.662	Gusb	0.897485	2.2558e-29	Up
NM_001164291	chr19	46329812	46338660	-	1822	1	Cuedc2|3010002G01Rik|-|19|19 C3|protein-coding	48.719	34.777	47.241	50.911	49.513	59.097	Cuedc2	0.368166	0.0360649	Up
NM_007918	chr8	27260327	27275656	+	976	1	Eif4ebp1|4e-bp1|AA959816|PHAS-I|-|8 A2|8 15.95 cM|protein-coding	36.996	28.605	34.667	47.162	48.188	45.954	Eif4ebp1	0.584272	0.00210018	Up
NM_007502	chr9	96332656	96364431	-	1973	1	Atp1b3|AA409958|AI664000|AW212096|-|9 E3.3|9 50.31 cM|protein-coding	131.082	141.779	135.689	154.705	155.326	167.826	Atp1b3	0.31489	0.000139453	Up
NM_144866	chr18	34902785	34932003	-	3692	1	Etf1|AI463371|D6Ertd109e|ERF|ERF1|SUP45L1|TB3-1|-|18|18 B1|protein-coding	42.38	39.774	41.281	46.741	46.059	48.154	Etf1	0.280359	0.00633607	Up
NM_025813	chr3	67582768	67604231	+	2960	1	Mfsd1|1200003O06Rik|-|3|3 E1|protein-coding	94.235	90.99	81.47	96.379	100.366	110.553	Mfsd1	0.293046	0.00311474	Up
NM_009084	chr1	72711260	72713813	+	582	1	Rpl37a|-|-|1|1 C3|protein-coding	77.81	66.781	75.73	102.245	108.993	115.457	Rpl37a	0.657819	2.07862e-05	Up
NM_028608	chr10	111985448	111997264	-	1073	1	Glipr1|2410114O14Rik|RTVP-1|RTVP1|mRTVP-1|-|10|10 D2|protein-coding	25.94	27.932	19.778	46.324	56.778	64.586	Glipr1	1.27501	8.42311e-12	Up
NM_009094	chrX	102184941	102189391	-	963	1	Rps4x|Rps4|Rps4-1|-|X D|X 45.2 cM|protein-coding	221.535	207.627	224.219	308.601	285.905	322.826	Rps4x	0.578546	1.07955e-11	Up
NM_001167680	chr11	116598166	116624252	-	3623	1	Rhbdf2|4732465I17Rik|Rhbdl6|cub|-|11|11 E2|protein-coding	24.501	23.571	22.651	36.134	34.602	41.206	Rhbdf2	0.751556	3.00999e-11	Up
NM_134151	chr4	129189903	129219240	+	2384	1	Yars|AL024047|AU018965|-|4|4 D2.2|protein-coding	42.409	33.467	36.976	46.985	43.177	43.875	Yars	0.336991	0.0210412	Up
NM_053015	chr1	90915100	90951142	+	4466	1	Mlph|2210418F23Rik|5031433I09Rik|AW228792|D1Wsu84e|Slac-2a|l(1)-3Rk|l1Rk3|ln|-|1 D|1 45.73 cM|protein-coding	80.986	87.855	78.354	59.45	58.989	53.876	Mlph	-0.432163	1.87376e-07	Dn
NM_001284229	chr4	116601052	116627497	-	2022	1	Nasp|5033430J04Rik|AI131596|AI317140|D4Ertd767e|Epcs32|Nasp-T|-|4 D1|4 53.24 cM|protein-coding	10.194	10.152	10.055	17.831	16.141	17.537	Nasp	0.885509	7.20472e-06	Up
NM_053182	chr3	9687482	9833679	-	8184	1	Pag1|Cbp|F730007C19Rik|Pag|-|3|3 A1|protein-coding	211.318	227.84	206.336	186.161	186.207	165.736	Pag1	-0.173034	0.0292174	Dn
NM_001081391	chr15	47580638	48791989	-	12949	1	Csmd3|4930500N14Rik|mKIAA1894|-|15|15 B3.3|protein-coding	31.51	36.621	35.264	20.909	21.999	21.407	Csmd3	-0.59609	8.85867e-15	Dn
NM_172656	chr1	58973522	58995121	+	2352	1	Stradb|AA792893|Als2cr2|B830008M19|D1Ucla2|ILPIP|ILPIPA|PRO1038|Papk|Syradb|-|1 C1.3|1 29.2 cM|protein-coding	33.263	40.265	38.362	24.333	25.76	25.334	Stradb	-0.480246	0.000687904	Dn
NM_033618	chr14	52160419	52197239	-	4463	1	Supt16|Cdc68|Fact140|Spt16|Supt16h|-|14 C2|14 26.83 cM|protein-coding	33.036	32.259	31.955	36.157	37.54	39.291	Supt16	0.305233	0.0027699	Up
NM_001190401	chr11	23306895	23490560	+	12118	1	Usp34|A530081C03Rik|Murr2|-|11 A3.2|11 14.29 cM|protein-coding	27.724	34.355	28.742	22.112	25.372	21.967	Usp34	-0.298399	0.0055895	Dn
NM_028166	chr7	38183787	38197565	+	3139	1	1600014C10Rik|AI428873|-|7|7 B3|protein-coding	39.973	40.851	35.977	48.062	44.256	55.039	1600014C10Rik	0.424215	0.00047873	Up
NM_153117	chr11	52396428	52408723	+	2462	1	9530068E07Rik|C85061|Kct2|-|11|11 B1.3|protein-coding	104.741	114.008	101.807	115.945	115.093	117.525	9530068E07Rik	0.209443	0.0236199	Up
NM_009536	chr11	75732887	75765841	+	2070	1	Ywhae|AU019196|-|11 B5|11 45.92 cM|protein-coding	210.122	218.042	209.052	222.029	228.498	219.723	Ywhae	0.161469	0.0380962	Up
NM_007450	chr8	46207168	46211062	-	1326	1	Slc25a4|AU019225|Ant1|mANC1|-|8 B1.1|8 26.22 cM|protein-coding	69.212	62.441	73.753	73.519	79.647	89.262	Slc25a4	0.328374	0.0224598	Up
NM_001111016	chr7	48959073	49610088	+	11015	1	Nav2|5330421F07Rik|AU067780|BQ960892|HELAD1|POMFIL2|RAINB1|RAINB2|Unc53H2|mKIAA3015|-|7|7 B4|protein-coding	38.272	39.05	33.318	29.363	29.326	22.741	Nav2	-0.353891	0.0021989	Dn
NM_009080	chr11	68901566	68904534	+	537	1	Rpl26|SIG-20|-|11|11 B3|protein-coding	97.218	74.671	99.21	132.649	126.542	155.586	Rpl26	0.703278	2.23261e-05	Up
NM_009187	chr17	83501917	83514333	-	1075	1	Cox7a2l|COX7AR|COX7RP|EB1|SIG-81|SIG81|Silg81|-|17|17 E4|protein-coding	62.559	59.834	60.879	84.172	76.135	92.331	Cox7a2l	0.551957	4.22444e-05	Up
NM_025562	chr5	136962077	136966234	+	779	1	Fis1|2010003O14Rik|Ttc11|-|5|5 G2|protein-coding	56.974	41.812	59.056	74.816	66.605	80.023	Fis1	0.57828	0.00270406	Up
NM_025919	chr4	136049354	136053393	-	1202	1	Rpl11|2010203J19Rik|-|4|4 D3|protein-coding	76.101	59.774	77.164	107.458	103.598	107.765	Rpl11	0.670825	1.25315e-07	Up
NM_027739	chr10	127165831	127172340	+	2271	1	B4galnt1|4933429D13Rik|Gal-NAc-T|GalNAc-T|GalNAcT|Galgt1|Ggm-2|Ggm2|-|10 D3|10 74.5 cM|protein-coding	41.008	39.05	34.699	52.56	47.978	61.601	B4galnt1	0.565806	3.19883e-05	Up
NM_001015507	chr9	106821976	106880992	+	5367	1	Dcaf1|AI447437|B930007L02Rik|Vprbp|mKIAA0800|-|9|9 F1|protein-coding	13.68	18.589	16.342	10.174	10.665	9.262	Dcaf1	-0.603108	0.000104714	Dn
NM_054055	chr2	165405295	165473197	-	3209	1	Slc13a3|NaDC-3|NaDC3|SDCT2|-|2|2 H3|protein-coding	17.441	16.035	20.163	13.09	11.631	11.454	Slc13a3	-0.479628	0.00934149	Dn
NM_025396	chr8	71592184	71596267	+	876	1	Pgls|1110030K05Rik|AI447866|Plgs|-|8 B3.3|8|protein-coding	59.596	52.961	64.375	76.121	69.165	83.916	Pgls	0.430774	0.00918438	Up
NM_011292	chr5	65388364	65391431	-	715	1	Rpl9|-|-|5|5 C3.1|protein-coding	155.921	137.046	158.363	222.017	219.105	238.913	Rpl9	0.680643	8.73177e-11	Up
NM_172911	chr8	36094828	36147787	+	4772	1	Prag1|9830148H23|D8Ertd82e|NACK|Sgk223|mFLJ00269|-|8 A4|8 22.78 cM|protein-coding	69.771	64.384	59.989	51.457	49.068	45.874	Prag1	-0.318917	0.00113341	Dn
NR_045676	chr7	29134933	29153955	+	4576	1	Rasgrp4|-|-|7 16.94 cM|7 B1|protein-coding	16.242	16.299	19.037	12.124	12.875	12.491	Rasgrp4	-0.373957	0.0152094	Dn
NM_026508	chr16	4039977	4077810	-	2277	1	Trap1|2410002K23Rik|HSP75|-|16 A1|16 2.38 cM|protein-coding	44.534	47.361	51.357	50.423	55.791	56.248	Trap1	0.272102	0.0325731	Up
NM_175366	chr7	82867333	82871576	+	3412	1	Mex3b|4931439A04Rik|M-04814|Rkhd3|mKIAA2009|-|7 D3|7 47.35 cM|protein-coding	21.915	20.576	18.441	12.567	14.814	13.62	Mex3b	-0.483077	0.00287561	Dn
NM_001357166	chr1	191045830	191062910	-	1201	1	Tatdn3|1500010M24Rik|-|1|1 H6|protein-coding	39.335	39.769	41.271	24.774	30.52	21.167	Tatdn3	-0.560377	0.00540007	Dn
NM_011331	chr11	82101845	82103399	+	531	1	Ccl12|MCP-5|Scya12|-|11 C|11 49.9 cM|protein-coding	52.983	47.938	39.685	95.585	109.059	158.563	Ccl12	1.45799	8.78233e-13	Up
NM_013515	chr2	35313990	35337009	-	2807	1	Stom|Epb7.2|-|2 B|2 23.53 cM|protein-coding	11.845	16.138	11.895	17.583	17.232	21.977	Stom	0.598681	0.00282604	Up
NM_024175	chr13	90923122	90924732	+	549	1	Rps23|2410044J15Rik|-|13|13 C3|protein-coding	89.338	68.303	84.337	112.854	115.849	132.719	Rps23	0.668485	5.87577e-05	Up
NM_001357209	chr8	70504295	70506752	-	588	1	Rex1bd|2810428I15Rik|-|8 B3.3|8|protein-coding	26.354	18.62	26.753	39.588	32.734	33.871	Rex1bd	0.606948	0.037554	Up
NM_001110009	chr7	19689480	19692659	-	426	1	Apoc1|Apo-CIB|ApoC-IB|apo-CI|apoC-I|-|7 A3|7 9.94 cM|protein-coding	0.706	0	0	25.061	27.895	52.832	Apoc1	7.38723	3.19074e-10	Up
NM_001358839	chr10	41478010	41487030	+	3104	1	Mical1|MICAL|MICAL-1|Nical|-|10|10 B2|protein-coding	16.625	13.756	16.064	21.595	22.216	31.977	Mical1	0.782045	2.22758e-06	Up
NM_008695	chr14	19751257	19811787	+	4861	1	Nid2|AW547149|Ly111|NID-2|entactin-2|nidogen-2|-|14|14 A3|protein-coding	36.676	34.573	34.895	23.763	24.309	21.851	Nid2	-0.513926	3.48205e-07	Dn
NM_001039039	chr7	97332323	97350216	+	2969	1	Kctd21|EG622320|-|7|7 E1|protein-coding	29.289	35.216	33.639	23.226	24.015	22.196	Kctd21	-0.410823	0.00300623	Dn
NM_001347507	chr5	138264923	138272812	-	1865	1	Gal3st4|1500031A01Rik|-|5|5 G2|protein-coding	279.2	269.967	275.238	224.85	226.243	212.186	Gal3st4	-0.229818	0.0016784	Dn
NM_001024205	chr11	77686139	77717966	+	10393	1	Nufip2|1110001M19Rik|9530056D24Rik|AI256692|AI461731|PIG1|mKIAA1321|-|11|11 B5|protein-coding	50.087	58.887	42.794	40.029	40.18	35.926	Nufip2	-0.297166	0.0110377	Dn
NM_182990	chr2	85037120	85047114	+	2839	1	Ssrp1|C81323|Hmg1-rs1|Hmgi-rs3|Hmgox|T160|-|2 D|2 49.45 cM|protein-coding	44.409	40.782	43.752	47.407	45.69	53.954	Ssrp1	0.278786	0.028189	Up
NM_025912	chr2	172345577	172355749	+	3600	1	Fam210b|2010011I20Rik|AI430961|AV108736|-|2|2 H3|protein-coding	16.09	16.613	16.736	11.911	12.041	10.884	Fam210b	-0.416819	0.0128945	Dn
NM_009758	chr14	34411068	34502546	-	5466	1	Bmpr1a|1110037I22Rik|ALK-3|ALK3|AU045487|BMPR-1A|BMPR-IA|Bmpr|SKR5|-|14 B|14 20.81 cM|protein-coding	20.616	24.662	21.177	17.034	17.668	16.648	Bmpr1a	-0.283674	0.0358389	Dn
NM_011653	chr15	98949847	98953501	-	1585	1	Tuba1a|Tuba-1|Tuba1|-|15 F1|15 55.29 cM|protein-coding	90.175	92.215	93.347	64.818	70.856	67.219	Tuba1a	-0.353928	0.00107447	Dn
NM_001136484	chr19	17326141	17339505	-	4528	1	Gcnt1|5630400D21Rik|B130048E03|C2 GlcNAcT|C2GNT|IGnT|-|19 B|19 12.75 cM|protein-coding	174.672	179.229	156.791	142.705	149.555	132.023	Gcnt1	-0.179001	0.0480681	Dn
NM_010885	chr18	36742332	36744587	-	597	1	Ndufa2|AV000592|B8|C1-B8|CI-B8|-|18|18 B2|protein-coding	39.314	23.841	45.49	56.581	58.594	71.873	Ndufa2	0.874093	0.000804517	Up
NM_001204910	chr1	173723428	173741809	-	3473	1	Ifi207|AI607873|Pyhin-A|pyhinA|-|1|1 H3|protein-coding	1.56	5.714	2.906	19.402	23.18	38.929	Ifi207	3.09242	2.49464e-06	Up
NM_001271372	chr11	106751226	106767765	+	1547	1	Milr1|Allergin-1|Gm885|Mca32|-|11|11 E1|protein-coding	16.922	13.447	14.869	30.32	28.995	43.646	Milr1	1.27806	3.02008e-10	Up
NM_176979	chr9	103305327	103350427	+	5081	1	Topbp1|1110031N14Rik|2810429C13Rik|AI256758|D430026L04Rik|mKIAA0259|-|9|9 F1|protein-coding	12.288	11.097	10.807	16.878	16.306	19.758	Topbp1	0.719976	1.69926e-07	Up
NM_011197	chr3	101040236	101110166	-	5775	1	Ptgfrn|4833445A08Rik|AU042434|CD9P-1|EWI-F|FPRP|Trim45|-|3|3 F2.2|protein-coding	21.571	20.996	23.77	26.336	26.345	28.178	Ptgfrn	0.3747	0.000535453	Up
NM_010699	chr7	46845804	46855627	+	1613	1	Ldha|Ldh1|Ldhm|l7R2|-|7 B3|7 30.6 cM|protein-coding	91.128	97.656	103.135	170.57	169.135	212.41	Ldha	1.0085	1.66621e-23	Up
NM_001205132	chr5	32611171	32687066	+	4132	1	Yes1|Yes|p61-Yes|-|5 B1|5 17.33 cM|protein-coding	21.009	22.091	18.712	14.571	15.878	11.756	Yes1	-0.455109	0.00592325	Dn
NM_023141	chr1	156653617	156674339	-	3260	1	Tor3a|Adir|-|1|1 G3|protein-coding	48.227	47.479	47.069	71.35	72.083	79.121	Tor3a	0.72929	1.10889e-17	Up
NM_025974	chr9	120571517	120574653	+	927	1	Rpl14|3100001N19Rik|AA407502|AL022816|CAG-ISL-7|CTG-B33|L14|-|9|9 F4|protein-coding	100.625	94.632	109.66	168.411	164.302	188.293	Rpl14	0.862233	8.62987e-16	Up
NM_133878	chr4	132331919	132345750	-	2276	1	Rcc1|4931417M11Rik|AI326872|Chc1|-|4|4 D2.3|protein-coding	14.807	12.327	12.258	19.84	20.958	23.263	Rcc1	0.787561	1.0253e-05	Up
NM_011175	chr12	102394082	102439813	-	1990	1	Lgmn|AEP|AI746452|AU022324|Prsc1|-|12|12 E|protein-coding	803.132	738.12	788.165	913.705	869.659	805.683	Lgmn	0.240985	0.00121089	Up
NM_011820	chr10	75589381	75617200	+	4355	1	Ggt5|AI551243|GGL|GGT-REL|Ggtla1|-|10|10 C1|protein-coding	44.98	49.714	45.457	33.838	31.399	26.36	Ggt5	-0.52535	2.76403e-06	Dn
NM_013642	chr17	26505591	26508472	-	1936	1	Dusp1|3CH134|MKP1|Ptpn16|U19515|erp|mkp-1|-|17 A3.3|17 13.28 cM|protein-coding	253.341	258.44	162.199	84.165	90.688	104.795	Dusp1	-1.18065	1.5439e-06	Dn
NM_025494	chr15	38661904	38692444	+	2083	1	Atp6v1c1|1700025B18Rik|U13839|-|15|15 B3.1|protein-coding	79.523	72.862	77.3	82.51	86.458	88.849	Atp6v1c1	0.25557	0.0161982	Up
NR_102343	chr4	141112978	141139796	-	3244	1	Szrd1|1110022I03|D4Ertd22e|-|4 D3|4 73.38 cM|protein-coding	69.938	60.707	63.908	73.374	68.156	72.224	Szrd1	0.228393	0.034372	Up
NM_001004143	chr11	61151781	61175059	-	4427	1	Usp22|AI427806|-|11|11 B2|protein-coding	81.699	81.55	69.658	59.499	57.164	55.557	Usp22	-0.347052	0.000216638	Dn
NM_001008549	chr7	43562370	43575461	+	3374	1	Zfp658|-|-|7|7 B3|protein-coding	94.533	91.628	96.368	70.08	75.402	69.105	Zfp658	-0.308368	0.000226574	Dn
NM_013630	chr17	24549950	24596514	+	14122	1	Pkd1|PC1|mFLJ00285|-|17 A3.3|17 12.4 cM|protein-coding	55.441	59.328	57.513	47.231	48.675	47.617	Pkd1	-0.174795	0.01009	Dn
NM_012049	chr1	171342237	171345645	-	1333	1	Nit1|AI255805|ESTM30|W57327|-|1 H3|1 79.35 cM|protein-coding	60.948	64.372	64.014	48.974	44.323	47.98	Nit1	-0.33	0.0240239	Dn
NM_178682	chr12	80790532	80880833	+	4994	1	Susd6|4933426M11Rik|mKIAA0247|-|12|12 C3|protein-coding	63.145	68.345	60.383	68.024	69.073	68.93	Susd6	0.190814	0.0336566	Up
NM_001005865	chr8	40990912	41041931	-	4157	1	Mtus1|AI481402|ATBP135|Atip1|B430010I23Rik|B430305I03Rik|C85752|Cctsg1-440|MD44|MTSG1|mKIAA1288|-|8|8 A4|protein-coding	204.087	211.125	199.558	162.515	170.069	151.011	Mtus1	-0.257775	0.000294888	Dn
NM_009890	chr19	34473784	34475148	-	1362	1	Ch25h|AI462618|m25OH|-|19|19 C1|protein-coding	0.331	1.407	0.981	91.879	86.389	141.113	Ch25h	6.95452	1.18088e-42	Up
NM_028945	chr14	27428834	27483554	+	7563	1	Tasor|4732418E12|4933409E02Rik|D14Abb1e|Fam208a|MommeD6|-|14|14 A3|protein-coding	46.947	53.472	41.599	33.069	35.962	29.331	Tasor	-0.441486	5.58808e-05	Dn
NM_183250	chr9	109077988	109082381	-	631	1	Tma7|1110017O22Rik|Ccdc72|-|9|9 F2|protein-coding	23.843	18.652	22.107	35.78	33.952	27.457	Tma7	0.677986	0.0218096	Up
NM_138301	chr10	77907722	77969872	-	7256	1	Trpm2|9830168K16Rik|C79133|LTRPC2|TRPC7|Trp7|Trrp7|-|10 C1|10 39.72 cM|protein-coding	47.441	41.456	48.656	56.587	54.068	59.581	Trpm2	0.396327	7.90266e-06	Up
NM_029077	chr4	46505072	46536141	-	3196	1	Trim14|5830400N10Rik|pub|-|4|4 B1|protein-coding	43.544	44.747	45.365	52.736	49.279	56.894	Trim14	0.338731	0.00143612	Up
NM_007451	chrX	36795597	36798808	+	1289	1	Slc25a5|Ant2|-|X A3.3|X 21.2 cM|protein-coding	168.308	158.726	153.697	182.215	176.72	210.656	Slc25a5	0.333598	0.00129634	Up
NM_023203	chr7	127256959	127260667	-	629	1	Dctpp1|2410015N17Rik|AI854235|RS21-C6|-|7|7 F3|protein-coding	30.377	20.67	26.66	43.685	37.519	32.95	Dctpp1	0.644034	0.0256847	Up
NM_011930	chr17	25133391	25162103	+	4043	1	Clcn7|ClC-7|D17Wsu51e|-|17 A3.3|17 12.53 cM|protein-coding	60.47	58.086	56.967	64.285	68.182	74.371	Clcn7	0.325591	0.000368301	Up
NM_009076	chr2	32961712	32964045	+	629	1	Rpl12|E430018F03|-|2|2 B|protein-coding	173.173	143.382	172.466	247.086	241.611	260.767	Rpl12	0.705164	2.26015e-10	Up
NM_009091	chr10	80292431	80294114	+	516	1	Rps15|rig|-|10|10 C1|protein-coding	193.603	142.689	212.248	288.985	276.682	320.697	Rps15	0.781399	3.8769e-08	Up
NM_009081	chr7	4792965	4794547	+	489	1	Rpl28|D7Wsu21e|-|7 A1|7 2.77 cM|protein-coding	132.913	105.789	143.242	174.303	185.854	212.91	Rpl28	0.674807	9.65717e-06	Up
NM_011289	chr11	101442245	101445596	+	727	1	Rpl27|-|-|11|11 D|protein-coding	31.249	25.413	23.475	45.259	43.052	44.544	Rpl27	0.818285	0.000216474	Up
NM_001244916	chr14	52311177	52316323	-	4764	1	Sall2|AI225809|AW559097|Msal-2|Sal-2|mKIAA0360|p150(Sal2)|-|14|14 C2|protein-coding	25.801	24.877	23.955	15.724	15.634	14.819	Sall2	-0.604362	1.30213e-07	Dn
NM_027740	chr10	99107082	99198074	+	2888	1	Poc1b|4933430F16Rik|Wdr51b|-|10|10 C3-D1|protein-coding	27.35	27.579	25.179	17.878	19.415	17.885	Poc1b	-0.44955	0.00205288	Dn
NM_001111059	chr1	194938821	194961292	+	2611	1	Cd34|AU040960|-|1 H6|1 98.38 cM|protein-coding	147.569	163.429	163.122	212.288	223.269	261.636	Cd34	0.645192	2.34415e-14	Up
NM_001081371	chr18	49832997	49965473	+	12166	1	Dmxl1|C630007L23Rik|D030030C22|-|18|18 D1|protein-coding	21.382	26.559	20.31	16.947	18.201	15.372	Dmxl1	-0.345394	0.00463915	Dn
NM_025836	chr17	56278962	56290511	-	2149	1	Plin3|1300012C15Rik|M6prbp1|Tip47|-|17|17 D|protein-coding	10.921	11.909	10.496	18.406	18.848	21.926	Plin3	0.917089	8.57884e-07	Up
NM_016980	chr5	107900528	107909005	+	2009	1	Rpl5|U21RNA|-|5 F|5 52.23 cM|protein-coding	49.501	47.821	46.537	64.031	61.317	63.993	Rpl5	0.485079	7.41838e-06	Up
NM_001077407	chr1	62703317	62797091	+	4678	1	Nrp2|1110048P06Rik|Np-2|Np2|Npn-2|Npn2|-|1|1 C2|protein-coding	20.004	18.957	19.541	27.91	32.165	31.186	Nrp2	0.666435	4.32346e-10	Up
NM_010448	chr11	51600100	51606881	-	2395	1	Hnrnpab|3010025C11Rik|CBF-A|Cgbfa|Hnrpab|-|11|11 B1.3|protein-coding	73.309	68.056	74.541	97.777	88.613	85.86	Hnrnpab	0.426932	8.72748e-06	Up
NM_008626	chr11	105292646	105351145	+	5769	1	Mrc2|Endo180|mKIAA0709|uPARAP|-|11|11 E1|protein-coding	38.649	42.439	42.341	67.896	68.701	86.53	Mrc2	0.943154	5.91176e-23	Up
NM_013489	chr1	171839697	171890718	+	3281	1	Cd84|A130013D22Rik|CDw84|SLAMF5|-|1 H3|1 79.54 cM|protein-coding	160.355	159.587	156	176.033	186.297	180.72	Cd84	0.278818	2.17698e-05	Up
NM_198006	chr1	37417085	37430103	-	3857	1	Coa5|1700001A24Rik|6330578E17Rik|Pet191|-|1|1 B|protein-coding	41.972	51.485	43.631	51.367	52.42	59.78	Coa5	0.343689	0.00290338	Up
NM_018822	chr11	119343489	119355510	-	4314	1	Sgsh|4632406A19Rik|-|11 E2|11 83.36 cM|protein-coding	26.54	24.903	22.016	14.2	12.376	14.075	Sgsh	-0.765034	8.54872e-09	Dn
NM_001163575	chr15	76232995	76243440	-	3278	1	Parp10|ARTD10|PARP-10|-|15|15 D3|protein-coding	34.79	31.312	39.839	44.636	43.758	48.901	Parp10	0.468955	0.000115297	Up
NM_021278	chrX	167207094	167209218	-	665	1	Tmsb4x|Ptmb4|Tb4|Tbeta4|-|X F5|X 78.28 cM|protein-coding	1007.68	941.93	1029.88	1422.26	1260.19	1326.26	Tmsb4x	0.51694	4.63464e-13	Up
NM_001359761	chr10	94550872	94590954	+	5379	1	Tmcc3|A230066D03Rik|AW488095|C630016B22Rik|C88213|Gm1556|Tmcc1|-|10|10 C2|protein-coding	87.854	80.856	68.696	58.633	54.079	56.471	Tmcc3	-0.403198	3.89735e-05	Dn
NM_022325	chr2	174427494	174439039	-	1432	1	Ctsz|AI787083|AU019819|CTSX|D2Wsu143e|-|2 H4|2 97.94 cM|protein-coding	476.461	391.832	494.842	762.408	702.563	795.341	Ctsz	0.818063	4.80343e-21	Up
NM_023579	chr14	120911194	120948044	+	4565	1	Ipo5|1110011C18Rik|5730478E03Rik|AA409333|C76941|IMB3|Kpnb3|Ranbp5|imp5|-|14|14 E4-E5|protein-coding	40.834	41.431	39.888	41.867	43.777	47.6	Ipo5	0.214226	0.0437194	Up
NM_011176	chr9	31088590	31131799	-	3996	1	St14|Epithin|MT-SP1|Prss14|Tmprss14|mCAP3|matriptase|-|9 A4|9 16.61 cM|protein-coding	11.596	11.542	14.744	26.936	25.927	31.889	St14	1.25147	1.80702e-19	Up
NM_001167743	chr11	83002158	83020722	-	3077	1	Slfn8|mSLFN8|-|11|11 C|protein-coding	57.207	61.066	59.901	65.867	71.474	70.303	Slfn8	0.332688	3.6114e-05	Up
NM_021607	chr1	172066013	172082749	-	2836	1	Ncstn|9430068N19Rik|AA727311|Aph2|D1Dau13e|Kiaa0253|Nct|mKIAA0253|-|1 H3|1 79.54 cM|protein-coding	144.137	149.739	141.232	163.17	164.539	177.904	Ncstn	0.305422	3.43537e-05	Up
NM_013533	chr6	124858445	124863983	-	2734	1	Gpr162|A-2|BC031437|Grca|-|6 F2|6 59.17 cM|protein-coding	14.363	13.415	16.284	24.198	19.774	24.223	Gpr162	0.718999	1.67699e-05	Up
NM_001081418	chr7	15971262	15999495	-	5344	1	Bicra|Gltscr1|-|7 A2|7 8.67 cM|protein-coding	63.71	73.242	59.732	55.152	55.498	43.631	Bicra	-0.26173	0.0388738	Dn
NM_001136091	chr19	3896050	3907133	-	2666	1	Tcirg1|ATP6N1C|ATP6a3|Atp6i|OC-116|OPTB1|Stv1|TIRC7|Vph1|oc|-|19 A|19 3.62 cM|protein-coding	359.591	354.2	381.3	388.639	377.12	376.978	Tcirg1	0.153314	0.0362288	Up
NM_172631	chr18	67933173	68255549	+	2569	1	Ldlrad4|8230401C20Rik|A430083H02|A430108L08Rik|C18orf1|D18Ertd653e|D330030L18Rik|-|18 E2|18 40.14 cM|protein-coding	92.414	79.481	85.089	67.65	68.799	62.019	Ldlrad4	-0.284505	0.00970998	Dn
NM_010442	chr8	75093618	75100593	+	1569	1	Hmox1|D8Wsu38e|HO-1|HO1|Hemox|Hmox|Hsp32|-|8 35.59 cM|8 C1|protein-coding	30.301	39.164	42.846	48.635	52.377	67.801	Hmox1	0.677338	9.91805e-05	Up
NM_001164217	chr2	156144153	156145794	+	461	1	Romo1|2010100O12Rik|AI853864|-|2|2 H1|protein-coding	15.665	12.765	20.924	32.65	24.325	37.582	Romo1	1.06691	0.00372539	Up
NR_152434	chr16	38742259	38769054	+	2245	1	B4galt4|9130402O08Rik|B4galt-IV|b4Gal-T4|beta4Gal-T4|beta4GalT-IV|-|16|16 B4|protein-coding	79.414	76.626	79.456	62.913	66.427	57.915	B4galt4	-0.241401	0.0319674	Dn
NM_028749	chr1	153503016	153549714	-	1389	1	Npl|0610033B02Rik|-|1|1 G3|protein-coding	52.75	49.658	54.702	60.86	57.959	63.881	Npl	0.306924	0.0351966	Up
NM_001146010	chr7	101108775	101284405	+	4317	1	Fchsd2|BC034086|NWK1|R74866|Sh3md3|mKIAA0769|-|7|7 E2|protein-coding	113.543	109.052	105.878	80.394	83.938	79.29	Fchsd2	-0.342816	2.4118e-06	Dn
NM_010886	chr6	11900372	11907450	-	491	1	Ndufa4|MLRQ|-|6|6 A1|protein-coding	76.91	68.009	80.396	88.757	99.196	103.548	Ndufa4	0.46111	0.0145545	Up
NM_010185	chr1	171229572	171234349	-	651	1	Fcer1g|AI573376|CD23|FcR-gamma|FcR[g]|FcRgamma|Fce1g|FcepsilonRI|Ly-50|-|1 H3|1 79.23 cM|protein-coding	455.973	473.63	475.065	578.826	549.678	582.008	Fcer1g	0.373034	4.71778e-07	Up
NM_023044	chr19	10842544	10857915	+	2335	1	Slc15a3|Ci1|cI-1|-|19|19 A|protein-coding	125.128	121.675	114.971	170.372	161.565	197.768	Slc15a3	0.638958	5.41912e-13	Up
NM_001347445	chr5	118560719	118765437	+	9289	1	Med13l|2210413I17Rik|6330591G05Rik|9030618F05Rik|Thrap2|Trap240L|mKIAA1025|-|5|5 F|protein-coding	59.425	63.013	55.309	44.278	46.109	42.48	Med13l	-0.331375	1.79977e-05	Dn
NR_151594	chr19	45750255	45783553	-	4962	1	Oga|Hy5|Mgea5|Ncoat|-|19 C3|19 38.75 cM|protein-coding	89.991	93.498	90.679	71.884	75.692	70.843	Oga	-0.239742	0.00124211	Dn
NM_030238	chr12	110601395	110666944	+	14319	1	Dync1h1|9930018I23Rik|AI894280|DHC1|DHC1a|DNCL|Dnchc1|Dnec1|Dnecl|Loa|MAP1C|P22|Swl|mKIAA0325|-|12 F1|12 60.7 cM|protein-coding	69.168	64.351	66.547	68.069	68.251	72.619	Dync1h1	0.151142	0.0460491	Up
NM_019824	chr5	122391878	122406181	+	892	1	Arpc3|1110006A04Rik|p21-ARC|p21-Ar|p21Arc|-|5|5 F|protein-coding	113.85	96.351	115.959	133.815	142.604	150.3	Arpc3	0.476863	0.000113564	Up
NM_001355521	chr2	180257379	180258444	+	404	1	Rps21|1810049N11Rik|2410030A14Rik|-|2|2 H4|protein-coding	128.479	106.367	128.565	173.286	159.914	189.973	Rps21	0.626314	6.59901e-05	Up
NM_001347731	chr16	94611419	94695519	+	5646	1	Dyrk1a|2310043O08Rik|D16Ertd272e|D16Ertd493e|Dyrk|Gm10783|Mnbh|Mp86|mmb|-|16 C4|16 55.3 cM|protein-coding	45.833	49.012	46.234	37.787	38.864	36.278	Dyrk1a	-0.225823	0.0152079	Dn
NM_027895	chr9	57589452	57596233	+	2808	1	Ulk3|1200015E14Rik|-|9|9 B|protein-coding	51.115	52.149	43.706	37.21	37.372	40.422	Ulk3	-0.265171	0.0470848	Dn
NM_177078	chr5	112910478	113015538	-	6538	1	Grk3|4833444A01Rik|AI851927|AW551196|Adrbk-2|Adrbk2|Bark-2|-|5 F|5 55.29 cM|protein-coding	39.534	36.338	38.246	31.106	29.849	28.778	Grk3	-0.259694	0.00753668	Dn
NM_133668	chr10	91116574	91123967	-	1510	1	Slc25a3|5730556H19Rik|PTP|Phc|-|10|10 C2|protein-coding	142.18	153.44	146.435	179.771	174.687	188.189	Slc25a3	0.384578	3.5994e-06	Up
NM_025325	chr17	83831354	83846790	-	1212	1	Haao|0610007K21Rik|0610012J07Rik|3-HAO|3-HAOxase|3HAO|-|17|17 E4|protein-coding	8.441	6.888	6.489	16.607	14.224	21.776	Haao	1.35994	3.48402e-06	Up
NM_001364707	chr10	88379268	88447323	+	5234	1	Gnptab|EG432486|-|10|10 C1|protein-coding	17.448	17.676	15.821	28.724	29.132	38.422	Gnptab	1.00772	6.34639e-16	Up
NM_019808	chr3	142239585	142395696	-	5009	1	Pdlim5|1110001A05Rik|AI987914|C87059|Enh|Enh1|Enh2|Enh3|LIM|-|3|3 H1|protein-coding	32.169	39.753	32.264	24.249	24.526	22.401	Pdlim5	-0.461246	8.73581e-05	Dn
NM_007653	chr10	128909866	128912818	+	889	1	Cd63|C75951|ME491|Tspan30|-|10 D3|10 77.19 cM|protein-coding	126.757	120.998	121.024	219.315	221.217	271.563	Cd63	1.03833	3.19653e-23	Up
NM_001199304	chr13	45549756	45964991	-	10449	1	Atxn1|2900016G23Rik|Atx1|C85907|Gm10786|Sca1|-|13 A5|13 21.98 cM|protein-coding	16.573	17.446	17.029	11.088	11.917	10.274	Atxn1	-0.529867	1.09959e-07	Dn
NM_001310444	chrX	18162575	18279936	+	5887	1	Kdm6a|Utx|-|X A1.2-A1.3|X 13.45 cM|protein-coding	21.851	25.037	21.931	17.511	18.565	16.475	Kdm6a	-0.300902	0.0171799	Dn
NM_012037	chr11	101458748	101466199	-	2724	1	Vat1|VAT-1|-|11|11 D|protein-coding	15.851	15.625	17.052	36.623	34.285	48.861	Vat1	1.39293	6.68309e-21	Up
NM_009752	chr9	114401078	114474379	+	2378	1	Glb1|AW125515|Bge|Bgl|Bgl-e|Bgl-s|Bgl-t|Bgs|Bgt|C130097A14Rik|-|9 F3|9 64.4 cM|protein-coding	63.521	63.881	60.097	80.297	86.712	108.331	Glb1	0.64316	2.01728e-08	Up
NM_025641	chr4	116066965	116075070	-	540	1	Uqcrh|2210416J04Rik|2310021J10Rik|2610041P16Rik|-|4|4 D1|protein-coding	70.489	61.585	77.773	103.391	88.955	113.642	Uqcrh	0.634056	0.000505373	Up
NM_145538	chr2	167643225	167661544	-	1692	1	Tmem189|AI840826|Kua|-|2|2 H3|protein-coding	64.199	66.243	60.869	82.338	77.454	82.968	Tmem189	0.432234	6.07559e-05	Up
NM_029870	chr17	26715650	26776626	+	7442	1	Crebrf|A930001N09Rik|LRF|-|17|17 A3.3|protein-coding	27.737	34.296	27.16	24.129	24.897	20.256	Crebrf	-0.275958	0.0428387	Dn
NM_001252601	chr7	141263183	141266424	-	1751	1	Irf7|-|-|7|7 F5|protein-coding	8.678	9.77	8.39	45.979	44.448	69.539	Irf7	2.62203	3.69538e-49	Up
NM_019963	chr10	128270498	128292853	+	4450	1	Stat2|1600010G07Rik|AW496480|-|10 D3|10 76.5 cM|protein-coding	26.067	30.323	28.246	48.691	50.324	58.436	Stat2	0.984356	2.89114e-23	Up
NM_013791	chr6	31398828	31509477	+	3948	1	Mkln1|A130067F06Rik|AU015903|BB154892|-|6|6 A3.3|protein-coding	43.1	44.024	39.544	31.032	34.17	32.277	Mkln1	-0.28947	0.00939204	Dn
NM_001357412	chr9	41013626	41079506	-	3310	1	Ubash3b|2810457I06Rik|BB125008|STS-1|TULA-2|p70|-|9|9 A5.1|protein-coding	116.36	116.76	107.871	88.25	91.271	90.204	Ubash3b	-0.23195	0.00629346	Dn
NM_007457	chr5	137034998	137046108	-	1314	1	Ap1s1|AP19|-|5|5 G2|protein-coding	44.311	39.057	40.771	49.282	46.747	52.124	Ap1s1	0.34435	0.0378345	Up
NM_001163478	chr3	153907289	153912966	-	1327	1	Rabggtb|-|-|3 H3|3 78.76 cM|protein-coding	34.126	33.93	37.352	44.183	41.748	44.659	Rabggtb	0.38399	0.0191194	Up
NM_001302469	chr4	155993153	156002699	+	983	1	Sdf4|Cab45|-|4|4 E2|protein-coding	89.229	69.332	93.6	119.825	120.208	140.998	Sdf4	0.271237	0.00256623	Up
NM_020260	chr16	38598343	38713035	-	7708	1	Arhgap31|5830477L08Rik|AU041750|Cdgap|D330026I07Rik|-|16|16 B4|protein-coding	53.306	51.383	51.001	41.893	41.452	38.967	Arhgap31	-0.25967	0.00119362	Dn
NM_199018	chrX	99042581	99074728	+	4947	1	Stard8|Dlc3|mKIAA0189|-|X|X C3|protein-coding	47.626	48.329	45.567	37.572	35.728	38	Stard8	-0.257864	0.0068293	Dn
NM_001160229	chrX	73342621	73359079	+	6276	1	Zfp275|5430431L06Rik|AI593314|DXBay20|DXHXS52|DXPas8|-|X A7.3|X 37.29 cM|protein-coding	23.349	26.189	25.041	20.023	20.081	19.092	Zfp275	-0.238557	0.0404269	Dn
NM_001276411	chr1	71585473	71653234	-	7761	1	Fn1|E330027I09|Fn|Fn-1|-|1 C3|1 36.05 cM|protein-coding	0.116	0.564	0.038	128.09	133.945	199.388	Fn1	9.4244	1.19155e-19	Up
NM_178600	chr7	127893063	127895617	-	743	1	Vkorc1|D7Wsu86e|-|7 F3|7 69.81 cM|protein-coding	80.996	76.624	83.288	98.934	101.82	119.205	Vkorc1	0.498845	0.000622045	Up
NM_019949	chr2	84798828	84810003	+	1381	1	Ube2l6|2810489I21Rik|RIG-B|UBCH8|Ubce8|Ubcm8|-|2|2 D|protein-coding	14.054	15.658	16.979	26.234	27.148	33.884	Ube2l6	0.99179	7.95116e-07	Up
NM_022995	chr2	173224465	173276533	-	4525	1	Pmepa1|2210418I02Rik|AW455466|Erg1.2|N4wbp4|Stag1|Tmepai|-|2|2 H3|protein-coding	208.07	216.276	191.823	172.892	166.521	154.904	Pmepa1	-0.229192	0.00403224	Dn
NM_180600	chr9	55149369	55207529	+	2926	1	Ube2q2|3010021M21Rik|-|9|9 B|protein-coding	25.349	27.782	25.613	20.517	18.819	20.088	Ube2q2	-0.317621	0.0410763	Dn
NM_001290425	chr4	21776270	21837872	+	5844	1	Usp45|3110003C05Rik|4930550B20Rik|AI843191|Gcap7|-|4|4 A3|protein-coding	18.742	22.247	19.401	14.884	16.153	14.38	Usp45	-0.321283	0.0180617	Dn
NM_013762	chr15	80077781	80083406	-	1349	1	Rpl3|F2|J1|-|15|15 E1|protein-coding	164.503	138.376	164.462	224.19	216.255	241.376	Rpl3	0.633794	1.91916e-11	Up
NM_029012	chr5	115011524	115098790	+	2804	1	Sppl3|4833416I09Rik|Psl4|Usmg3|-|5|5 F|protein-coding	112.462	118.357	103.944	92.565	96.221	79.457	Sppl3	-0.231348	0.0364831	Dn
NM_001201391	chr7	103826523	103827928	-	634	1	Hbb-bs|Beta-s|Hbbt1|Hbbt2|-|7 E3|7|protein-coding	5.458	26.982	19.194	1.38	1.056	0.511	Hbb-bs	-4.04968	1.60579e-08	Dn
NM_001359294	chr10	13207717	13324289	-	8252	1	Phactr2|AV158170|BC012871|-|10|10 A2|protein-coding	24.613	29.636	23.109	19.237	19.066	16.149	Phactr2	-0.413697	0.000532356	Dn
NM_023719	chr3	96557957	96561857	+	2788	1	Txnip|1200008J08Rik|AA682105|Hyplip1|THIF|Tbp-2|VDUP1|-|3 F2.1|3 41.93 cM|protein-coding	361.717	427.253	380.211	328.443	325.198	310.478	Txnip	-0.189153	0.0220249	Dn
NM_013721	chr2	26910807	26913311	+	854	1	Rpl7a|Surf3|-|2 A3|2 19.1 cM|protein-coding	167.715	137.816	163.867	207.195	214.408	225.054	Rpl7a	0.551131	2.95933e-07	Up
NM_028072	chr2	166073899	166155683	-	3767	1	Sulf2|2010004N24Rik|AU020235|MSulf-2|mKIAA1247|-|2|2 H3|protein-coding	8.747	8.683	6.224	30.757	29.458	46.938	Sulf2	2.28777	3.25559e-38	Up
NM_001284505	chrX	13517081	13846556	-	8315	1	Cask|DXPri1|DXRib1|LIN-2|Pals3|mLin-2|-|X A1.1|X 8.43 cM|protein-coding	23.178	25.149	22.506	17.049	17.794	16.318	Cask	-0.381424	0.000119259	Dn
NM_007880	chr10	79927043	79955018	+	5350	1	Arid3a|Bright|Dri1|Dril1|-|10|10 C1|protein-coding	47.441	45.072	41.663	32.518	30.096	29.357	Arid3a	-0.456548	2.14581e-06	Dn
NM_001356332	chr4	149149991	149166082	-	2146	1	Pgd|0610042A05Rik|AU019875|C78335|-|4 E2|4 78.96 cM|protein-coding	129.208	115.618	125.304	150.144	146.782	151.279	Pgd	0.375887	6.44066e-06	Up
NM_007746	chr18	4331327	4352953	-	2497	1	Map3k8|Cot|Cot/Tpl2|Est|Estf|Tpl-2|Tpl2|c-COT|-|18 A1|18 2.73 cM|protein-coding	19.763	24.992	19.91	25.513	28.152	27.105	Map3k8	0.40886	0.0150698	Up
NM_007513	chr5	148327410	148399904	-	7164	1	Slc7a1|4831426K01Rik|AI447493|Atrc-1|Atrc1|Cat1|Rec-1|Rev-1|mCAT-1|-|5 G3|5 88.48 cM|protein-coding	8.694	6.973	5.779	19.642	20.466	21.404	Slc7a1	1.60863	9.18288e-33	Up
NM_080288	chr13	20090507	20608353	+	5552	1	Elmo1|6330578D22Rik|C230095H21Rik|CED-12|-|13|13 A2|protein-coding	143.676	147.7	134.528	110.427	118.716	108.752	Elmo1	-0.245534	0.00075102	Dn
NM_175251	chr15	96287522	96405463	+	9006	1	Arid2|1700124K17Rik|4432409D24Rik|BAF200|zipzap/p200|-|15|15 F1|protein-coding	34.397	39.889	35.016	27.984	30.553	27.651	Arid2	-0.254236	0.00884952	Dn
NM_001122739	chr7	101822632	101837824	-	4727	1	Inppl1|51C|SHIP2|-|7|7 E2|protein-coding	62.701	61.088	67.78	75.939	74.675	71.899	Inppl1	0.304737	0.000234715	Up
NM_001122680	chr1	171370173	171388287	+	3419	1	Nectin4|1200017F15Rik|Prr4|Pvrl4|-|1|1 H3|protein-coding	41.716	38.146	43.578	47.914	47.338	50.247	Nectin4	0.324616	0.00306977	Up
NM_001136071	chr7	142460812	142494868	+	1717	1	Lsp1|Lsp-1|WP34|p50|pp52|-|7 F5|7 87.93 cM|protein-coding	46.879	50.374	54.624	59.529	61.704	69.595	Lsp1	0.418579	0.00129128	Up
NM_198114	chr19	10245265	10304877	-	5612	1	Dagla|Nsddr|-|19|19 A|protein-coding	56.137	58.868	54.685	44.129	43.006	41.72	Dagla	-0.308664	0.00018331	Dn
NM_008828	chrX	106187100	106203699	+	1812	1	Pgk1|Pgk-1|-|X D|X 47.36 cM|protein-coding	13.451	16.465	15.479	30.329	34.915	42.356	Pgk1	1.33372	8.92969e-15	Up
NM_010096	chr7	137193671	137314445	-	4870	1	Ebf3|3110018A08Rik|O/E-2|mKIAA4201|-|7|7 F3|protein-coding	37.041	39.651	32.758	26.882	28.285	23.473	Ebf3	-0.395159	0.00100493	Dn
NM_001271614	chr19	10199132	10203921	-	2185	1	Fen1|AW538437|FEN-1|-|19|19 A|protein-coding	9.433	8.706	11.75	18.423	14.937	19.045	Fen1	0.868511	3.36432e-05	Up
NM_001033474	chr10	112925428	112929026	-	3596	1	Atxn7l3b|4921506J03Rik|6230409E21Rik|AI315132|-|10|10 D2|protein-coding	58.532	67.666	56.992	47.94	50.686	47.459	Atxn7l3b	-0.238085	0.0337824	Dn
NM_023844	chr16	84774123	84826375	+	4805	1	Jam2|1110002N23Rik|2410030G21Rik|2410167M24Rik|JAM-2|JAM-B|Jcam2|VE-JAM|-|16|16 C3.3|protein-coding	53.542	53.773	52.35	34.239	39.257	37.202	Jam2	-0.439841	5.16327e-07	Dn
NM_001173477	chr1	75400085	75404565	+	1401	1	Speg|AW125581|Apeg1|BPEG|D1Bwg1450e|SPEGalpha|SPEGbeta|mKIAA1297|-|1 C4|1 38.88 cM|protein-coding	18.578	10.354	18.749	30.357	31.539	39.873	Speg	1.06864	1.04676e-10	Up
NM_019821	chr5	114669500	114690935	-	1604	1	Gltp|1110001F24Rik|C76925|C77564|-|5|5 F|protein-coding	116.871	117.657	111.023	145.995	147.441	142.94	Gltp	0.425148	4.64978e-07	Up
NM_133219	chr13	40917634	40960892	+	4000	1	Gcnt2|5330430K10Rik|IGnT|IGnTA|IGnTB|IGnTC|-|13 A3.3|13 20.12 cM|protein-coding	15.91	19.433	15.1	31.372	31.717	50.316	Gcnt2	1.25772	6.35141e-14	Up
NM_024176	chr19	5422804	5424979	-	990	1	Drap1|2310074H19Rik|NC2-alpha|-|19|19 A|protein-coding	71.426	52.945	77.198	83.62	84.024	86.683	Drap1	0.424538	0.0133498	Up
NM_001368284	chr1	64606473	64617764	-	2546	1	Mettl21a|2310038H17Rik|AI464204|Fam119a|-|1|1 C2|protein-coding	25.351	23.221	20.576	14.848	16.238	17.616	Mettl21a	-0.422862	0.016657	Dn
NM_001359042	chr8	70673231	70678752	+	771	1	Lsm4|-|-|8|8 B3.3|protein-coding	20.099	16.153	18.67	32.007	25.616	23.521	Lsm4	0.689704	0.0145633	Up
NM_172663	chr2	49451486	49551609	+	4342	1	Epc2|5830499L14|D2Ertd694e|-|2 C1.1|2 28.62 cM|protein-coding	32.502	34.986	29.461	22.734	26.713	23.083	Epc2	-0.330485	0.0108047	Dn
NM_011190	chr14	55587440	55591021	-	884	1	Psme2|AA589371|AI788882|PA28b|-|14 C3|14 28.19 cM|protein-coding	99.733	91.03	117.176	130.472	132.723	142.685	Psme2	0.487704	0.000206503	Up
NM_001271600	chr15	89355719	89372850	+	3225	1	Ncaph2|-|-|15 E3|15 44.84 cM|protein-coding	41.8	39.55	46.2	44.881	47.85	51.663	Ncaph2	0.268464	0.0324968	Up
NM_018882	chr8	94984399	95014208	+	3539	1	Adgrg1|Cyt28|Gpr56|TM7LN4|TM7XN1|-|8 C5|8 47.12 cM|protein-coding	369.302	373.827	366.536	329.465	312.468	291.443	Adgrg1	-0.160853	0.0340168	Dn
NM_011337	chr11	83647843	83649378	-	785	1	Ccl3|AI323804|G0S19-1|LD78alpha|MIP-1alpha|MIP1-(a)|MIP1-alpha|Mip1a|Scya3|-|11 C|11 51.04 cM|protein-coding	131.285	103.556	62.763	251.492	251.377	325.279	Ccl3	1.56401	1.44699e-05	Up
NM_018860	chr10	128548110	128549168	-	443	1	Rpl41|1810055P16Rik|2210411K19Rik|-|10|10 D3|protein-coding	132.451	90.516	147.061	263.911	245.579	292.037	Rpl41	1.2047	6.44566e-14	Up
NM_001311790	chr7	88278085	88292159	+	4025	1	Ctsc|AI047818|CatC|DPP1|DPPI|-|7|7 D3|protein-coding	72.328	79.257	66.034	70.834	68.57	80.134	Ctsc	0.224888	0.00429997	Up
NM_001287217	chr7	31032723	31042331	-	1018	1	Fxyd5|EF-8|Oit2|RIC|-|7|7 B1|protein-coding	7.094	9.948	7.726	48.827	49.324	75.551	Fxyd5	2.8964	1.122e-36	Up
NM_153547	chr14	31012433	31019131	-	1909	1	Gnl3|Ns|-|14 B|14 19.09 cM|protein-coding	21.2	23.156	24.332	29.063	33.93	36.217	Gnl3	0.619523	0.000109613	Up
NM_009169	chr6	6558275	6578658	-	486	1	Sem1|DSS1|Shfdg1|Shfg|Shfm1|-|6|6 A1|protein-coding	55.413	30.694	59.849	74.545	67.5	87.955	Sem1	0.746204	0.00693679	Up
NM_015803	chr14	59647531	60086914	-	3937	1	Atp8a2|AI415030|Atpc1b|agil|wl|-|14|14 C3-D1|protein-coding	62.519	56.973	68.49	49.923	47.061	44.129	Atp8a2	-0.325175	0.00288726	Dn
NM_001368741	chr17	35424850	35430055	+	2171	1	H2-Q6|0610037M15Rik|H-2Q6|Qa-6|Qa6|-|17 B1|17 18.66 cM|protein-coding	6.029	8.51	11.484	30.473	28.91	39.827	H2-Q6	2.0204	1.89682e-22	Up
NM_144900	chr3	101576219	101604707	-	3677	1	Atp1a1|Atpa-1|BC010319|-|3 F2.2|3 44.3 cM|protein-coding	131.301	127.066	131.692	170.402	164.185	180.545	Atp1a1	0.490068	3.02576e-13	Up
NM_024267	chr14	55625400	55635684	-	3814	1	Ipo4|8430408O15Rik|AA409693|Imp4a|RanBP4|-|14 C3|14 28.19 cM|protein-coding	32.031	29.28	30.972	37.996	37.915	45.255	Ipo4	0.480715	2.81419e-05	Up
NM_001109913	chr17	33646233	33685458	-	2396	1	Hnrnpm|2610023M21Rik|AA409009|Hnrpm|mKIAA4193|-|17|17 B1|protein-coding	97.265	66.485	97.613	114.098	111.488	111.099	Hnrnpm	0.458253	0.000840659	Up
NM_173863	chr7	80586632	80688877	-	5093	1	Crtc3|2610312F20Rik|6332415K15Rik|AI429792|BC011210|TORC3|-|7|7 D3|protein-coding	24.932	27.462	24.33	20.756	17.417	18.249	Crtc3	-0.354965	0.00617039	Dn
NM_031843	chr2	25352290	25356332	-	1640	1	Dpp7|DPPII|Dpp2|QPP|-|2|2 A3|protein-coding	40.732	40.806	41.172	74.49	74.195	99.224	Dpp7	1.10378	3.10528e-17	Up
NR_157094	chr12	32173397	32208659	-	4917	1	Pik3cg|5830428L06Rik|PI3Kgamma|p110gamma|p120-PI3K|-|12|12 A3|protein-coding	142.831	141.057	127.757	109.098	109.505	109.954	Pik3cg	-0.276154	0.000140062	Dn
NM_175116	chr14	73237891	73240358	+	2465	1	Lpar6|2610302I02Rik|P2ry5|P2y5|-|14|14 D3|protein-coding	118.651	137.132	115.349	92.373	97.775	86.706	Lpar6	-0.334353	0.000732431	Dn
NM_019647	chr5	146832890	146837032	+	1848	1	Rpl21|8430440E03Rik|L21|-|5|5 G3|protein-coding	44.533	33.991	44.649	60.329	56.062	67.115	Rpl21	0.664535	3.27586e-06	Up
NM_007484	chr3	104789034	104794459	+	1049	1	Rhoc|AI324259|Arh9|Arhc|-|3|3 F2.2|protein-coding	34.278	28.702	36.64	39.709	43.718	56.031	Rhoc	0.585054	0.00500994	Up
NM_010380	chr17	35263094	35267497	+	1726	1	H2-D1|H-2D|H2-D|H2-K1|-|17 B1|17 18.61 cM|protein-coding	198.043	173.645	225.611	406.113	387.107	424.776	H2-D1	1.11676	7.60889e-37	Up
NM_018858	chr5	117282651	117287564	-	1176	1	Pebp1|HCNP|Pbp|Pbp1|Pbpr|Rkip|-|5 F|5 56.88 cM|protein-coding	29.809	25.253	32.81	35.272	36.15	46.538	Pebp1	0.514873	0.0153811	Up
NM_001355160	chr2	129595462	129632228	+	3564	1	Sirpa|AI835480|Bit|CD172a|P84|Ptpns1|SHP-1|SHPS-1|SIRP|-|2 F1|2 63.19 cM|protein-coding	756.473	734.46	749	826.773	772.05	751.709	Sirpa	0.158408	0.0270421	Up
NM_001301211	chr8	109778583	109864209	+	6841	1	Ap1g1|AA409002|AU041323|AW551707|Adtg|D8Ertd374e|-|8 D3|8 57.26 cM|protein-coding	54.475	56.314	50.523	43.8	46.608	43.053	Ap1g1	-0.185062	0.0462963	Dn
NM_001081298	chr3	148815586	148954635	-	6027	1	Adgrl2|AI450192|CIRL-2|Gm619|Lec1|Lphh1|Lphn2|mKIAA0786|-|3|3 H3|protein-coding	17.649	18.211	16.251	12.748	11.58	10.451	Adgrl2	-0.495448	0.000226887	Dn
NM_001358238	chr16	76287403	76373827	-	7859	1	Nrip1|6030458L20Rik|8430438I05Rik|9630050P12|AA959574|AW456757|RIP140|-|16|16 C3.1|protein-coding	94.704	104.848	92.791	71.108	74.432	59.769	Nrip1	-0.417003	3.22149e-06	Dn
NM_194462	chr5	3928186	4080204	+	12055	1	Akap9|5730481H23Rik|AKAP-9|AKAP450|AW545847|C79026|G1-448-15|PRKA9|mKIAA0803|mei2-5|repro12|-|5|5 A1|protein-coding	20.156	20.639	20.644	16.057	17.855	15.554	Akap9	-0.224379	0.0261636	Dn
NM_001033268	chr13	48879216	48968060	-	5131	1	Fam120a|C9orf10|Ossa|-|13|13 A5|protein-coding	81.544	81.297	81.185	89.573	88.138	84.036	Fam120a	0.189707	0.0152448	Up
NM_133796	chr11	120578099	120581624	-	1864	1	Arhgdia|5330430M07Rik|Gdi-1|Rho GDI alpha|Rho-GDI|RhoDGI|RhoGDI-1|rho GDI 1|rho-GDI alpha|-|11|11 E2|protein-coding	326.164	312.989	341.863	395.858	363.925	391.938	Arhgdia	0.320307	9.85877e-06	Up
NM_010586	chr6	146108299	146502223	-	11666	1	Itpr2|AI649341|InsP3R-2|InsP3R-5|Ip3r2|Itpr5|insP3R2|-|6 G3|6 77.7 cM|protein-coding	56.835	57.33	60.258	45.608	43.916	41.652	Itpr2	-0.322763	4.21356e-06	Dn
NM_001363484	chr11	45851969	45910625	+	3305	1	Clint1|AI642036|AW537616|C530049I24Rik|Enth|Epn4|F630206G17Rik|-|11|11 B1.1|protein-coding	84.216	74.701	78.489	87.059	87.813	86.911	Clint1	0.224385	0.0155345	Up
NM_145367	chr13	38500271	38528484	-	2633	1	Txndc5|AL022641|ERp46|PC-TRP|-|13|13 A3.3|protein-coding	59.54	57.018	61.153	71.656	65.347	69.736	Txndc5	0.307201	0.00290338	Up
NM_010362	chr19	47854973	47864788	+	1169	1	Gsto1|AA407097|AI194287|AU018802|Gsto-1|Gstx|Spg-r|p28|-|19|19 D1|protein-coding	25.354	23.882	23.231	36.381	38.944	49.032	Gsto1	0.868545	2.92785e-06	Up
NM_133916	chr5	140419305	140443358	+	2945	1	Eif3b|AL033316|AL033334|AL033369|AW208965|D5Wsu45e|EIF3-ETA|EIF3-P110|EIF3-P116|Eif3s9|PRT1|-|5 G2|5 78.97 cM|protein-coding	61.815	53.58	59.008	65.61	64.164	70.815	Eif3b	0.290763	0.00787093	Up
NM_019443	chrX	37187589	37191238	-	488	1	Ndufa1|1810049F12Rik|MWFE|-|X|X A3.3|protein-coding	24.047	14.022	25.544	52.362	42.872	65.364	Ndufa1	1.428	1.18819e-06	Up
NM_007569	chr10	96617001	96622811	+	5004	1	Btg1|AI426953|AW546738|-|10|10 C3|protein-coding	90.589	118.12	82.148	74.533	72.581	77.755	Btg1	-0.28181	0.0287548	Dn
NM_007508	chr16	44085404	44139259	-	4169	1	Atp6v1a|AI647066|Atp6a1|Atp6a2|Atp6v1a1|VA68|VPP2|-|16|16 B4|protein-coding	31.36	36.799	33.461	41.351	46.972	51.5	Atp6v1a	0.551469	4.36139e-07	Up
NM_001285927	chr1	80501068	80665352	-	7266	1	Dock10|9330153B10Rik|A630054M16Rik|Jr4|Jr5|R75174|ZIZ3|Zizimin3|mKIAA0694|-|1|1 C5|protein-coding	148.98	150.868	143.928	113.09	125.471	104.937	Dock10	-0.281238	0.000267526	Dn
NM_001159624	chr1	135262699	135284084	-	2172	1	Rnpep|-|-|1|1 E4|protein-coding	113.669	121.732	122.848	136.18	121.753	126.88	Rnpep	0.201652	0.0392526	Up
NM_001005859	chr3	130726827	130730398	-	485	1	Rpl34|1100001I22Rik|-|3|3 G3|protein-coding	120.981	101.301	122.698	163.111	164.956	186.956	Rpl34	0.6637	4.76338e-06	Up
NM_007421	chr12	112620047	112641355	+	1776	1	Adssl1|AI528595|Adss|Adss1|-|12|12 F1|protein-coding	13.131	9.016	12.868	19.709	20.262	29.083	Adssl1	1.07024	5.16105e-06	Up
NM_001356553	chr2	92601117	92615252	+	2341	1	Chst1|2610008E20Rik|AW125896|C6ST|GST-1|Gst1|KS6ST|KSGAL6ST|KSST|-|2|2 E1|protein-coding	36.89	32.796	28.717	77.678	79.074	103.057	Chst1	1.48824	3.55024e-35	Up
NM_009977	chr2	150570415	150578944	+	980	1	Cst7|Cmap|-|2|2 G3|protein-coding	10.132	13.825	8.329	277.53	271.893	396.863	Cst7	4.96037	3.35114e-72	Up
NM_007480	chr6	28423604	28426602	+	1064	1	Arf5|-|-|6|6 A3.3|protein-coding	80.316	80.261	82.708	101.327	86.675	95.111	Arf5	0.307593	0.0250183	Up
NM_016738	chr8	123102350	123105242	+	770	1	Rpl13|A52|L13|-|8|8 E1|protein-coding	98.867	87.8	109.855	139.106	136.071	140.259	Rpl13	0.575762	6.73684e-06	Up
NM_029711	chr1	74236517	74268209	+	1614	1	Arpc2|2210023N03Rik|34kDa|p34-Arc|-|1 38.49 cM|1 C3|protein-coding	207.125	217.407	187.662	230.539	235.606	231.841	Arpc2	0.277701	0.00108073	Up
NM_183276	chr9	110624789	110654161	-	8747	1	Nbeal2|1110014F23Rik|BC042396|mKIAA0540|-|9|9 F2|protein-coding	55.677	57.968	60.823	46.381	45.062	42.317	Nbeal2	-0.294651	0.000136943	Dn
NM_001356550	chr2	150832515	150842570	-	1259	1	Abhd12|1500011G07Rik|6330583M11Rik|AI431047|AW547313|-|2|2 G3|protein-coding	453.382	412.085	453.69	532.425	508.629	523.049	Abhd12	0.387147	1.02497e-06	Up
NM_001164078	chr6	86404219	86433405	+	4436	1	Tia1|2310050N03Rik|AI256674|TIA-1|mTIA-1|-|6|6 D1|protein-coding	41.716	46.862	38.739	31.958	35.089	32.632	Tia1	-0.266587	0.0242497	Dn
NM_001039090	chr3	31095058	31122923	+	6919	1	Skil|Skir|SnoN|sno|-|3 A3|3 15.12 cM|protein-coding	126.988	137.27	114.555	102.851	109.799	100.605	Skil	-0.186146	0.0386673	Dn
NM_010705	chr14	47373860	47386167	+	1371	1	Lgals3|GBP|L-34|Mac-2|gal3|-|14|14 C1|protein-coding	1.756	3.993	3.247	25.404	26.247	48.422	Lgals3	3.57554	2.7375e-31	Up
NM_001357363	chr7	97842939	97912381	+	3041	1	Pak1|AW045634|PAK-1|Paka|-|7 E1|7 53.57 cM|protein-coding	60.705	66.965	66.905	54.445	52.837	47.228	Pak1	-0.241548	0.0334661	Dn
NM_025451	chr4	138455148	138460126	+	3609	1	Camk2n1|1810006K23Rik|AI848599|AI891706|-|4|4 D3|protein-coding	43.48	43.57	38.118	26.09	27.594	23.644	Camk2n1	-0.606819	9.41875e-08	Dn
NM_178924	chr16	38773184	38800203	-	1759	1	Upk1b|AI413235|Tspan20|UPIb|Upk1|-|16|16 B4|protein-coding	130.778	148.369	142.327	91.042	85.922	73.733	Upk1b	-0.661113	5.70567e-11	Dn
NM_010239	chr19	9982646	9985111	+	936	1	Fth1|FHC|Fth|HFt|MFH|-|19 A|19 6.23 cM|protein-coding	448.136	436.151	468.192	660.061	637.12	685.555	Fth1	0.641646	3.04511e-22	Up
NM_011854	chr5	114896934	114912245	+	3128	1	Oasl2|M1204|Mmu-OASL|Oasl|-|5|5 F|protein-coding	2.79	5.075	4.697	37.992	39.649	57.251	Oasl2	3.51112	6.06669e-76	Up
NM_001289774	chr5	88565040	88651417	+	3541	1	Rufy3|2810428M05Rik|6330416M07Rik|AW455998|AW538594|D5Bwg0860e|Ripx|Rpipx|-|5 E1|5 43.77 cM|protein-coding	16.74	16.773	18.314	19.82	21.223	22.132	Rufy3	0.374759	0.0116834	Up
NM_011623	chr11	98992947	99024189	-	5179	1	Top2a|Top-2|-|11 D|11 62.91 cM|protein-coding	2.498	3.065	0.487	14.836	16.32	25.23	Top2a	3.30868	7.06378e-05	Up
NM_001360001	chr5	31452436	31481753	+	3223	1	Zfp512|2500002M11Rik|AI450173|D230008H22|Znf512|-|5|5 B1|protein-coding	37.624	34.267	38.539	27.858	29.081	28.284	Zfp512	-0.277421	0.0338378	Dn
NM_001168321	chrX	12036738	12160355	-	6102	1	Bcor|2900008C10Rik|5830466J11Rik|8430401K06Rik|BcorR|D930024N20Rik|mKIAA1575|-|X|X A1.1|protein-coding	48.005	47.883	48.883	33.128	35.575	33.54	Bcor	-0.413955	1.87009e-07	Dn
NM_001025612	chr9	66065176	66069731	-	2546	1	Snx22|Gm1120|-|9|9 C|protein-coding	50.052	42.142	47.971	63.656	58.376	66.459	Snx22	0.516507	4.95227e-06	Up
NM_001359960	chr9	96685423	96719445	-	3789	1	Zbtb38|A930014K01Rik|CIBZ|-|9|9 E3.3|protein-coding	27.636	28.787	26.594	21.849	21.026	18.247	Zbtb38	-0.353778	0.0102792	Dn
NM_001081302	chr15	27730649	28025848	-	11438	1	Trio|6720464I07Rik|AA408740|Solo|-|15|15 B1|protein-coding	65.728	61.033	61.07	51.26	51.625	44.096	Trio	-0.265534	0.00221214	Dn
NM_001276444	chr2	73341506	73386480	-	4867	1	Gpr155|1110017O10Rik|DEPDC3|F730029F15Rik|PGR22|-|2|2 C3|protein-coding	120.558	125.719	116.507	98.208	101.792	80.876	Gpr155	-0.277631	0.0049333	Dn
NM_017402	chr8	11758330	11835217	+	4451	1	Arhgef7|Cool|PIX|Pak3bp|betaPix|betaPix-b|betaPix-c|cool-1|mKIAA0142|p85Cool1|p85SPR|-|8|8 A1.1|protein-coding	35.492	36.374	37.742	49.545	49.862	58.823	Arhgef7	0.616726	1.9538e-10	Up
NM_001109756	chr8	88282992	88329962	+	5907	1	Adcy7|AA407758|-|8 C3|8 43.06 cM|protein-coding	121.134	112.875	113.254	125.746	127.93	136.069	Adcy7	0.255028	0.000367492	Up
NM_197991	chr7	44489937	44496418	-	1752	1	Emc10|2310044H10Rik|5430410O10Rik|Inm02|Mirta22|-|7|7 B3|protein-coding	82.868	83.269	88.261	101.795	90.086	101.845	Emc10	0.28849	0.00934149	Up
NM_007591	chr8	84842088	84846931	-	1932	1	Calr|CRT|Calregulin|-|8 C2|8 41.21 cM|protein-coding	423.628	409.572	428.611	501.776	483.316	509.219	Calr	0.33272	6.2415e-08	Up
NM_007520	chr16	87698954	87733346	+	5851	1	Bach1|6230421P05Rik|AI323795|-|16|16 C3.3|protein-coding	89.715	90.847	85.322	72	69.083	65.863	Bach1	-0.273011	0.000336901	Dn
NM_027149	chr12	110738000	110795028	+	2371	1	Wdr20|2310040A13Rik|AI549910|Wdr20a|-|12|12 F1|protein-coding	25.382	23.55	23.534	16.24	20.189	16.458	Wdr20	-0.390179	0.0282676	Dn
NM_134009	chr10	81486459	81496363	-	2863	1	Ncln|3100002P13Rik|AW120537|-|10|10 C1|protein-coding	113.665	104.445	118.078	118.778	118.265	130.812	Ncln	0.21871	0.0240044	Up
NM_001115151	chr5	149184560	149215434	+	3077	1	Uspl1|E430026A01Rik|-|5|5 G3|protein-coding	27.577	28.776	28.31	20.989	21.758	22.627	Uspl1	-0.273087	0.0427438	Dn
NM_172297	chr7	16275464	16284659	-	1966	1	Ccdc9|2600011L02Rik|-|7|7 A2|protein-coding	35.508	22.763	29.363	38.903	37.544	38.956	Ccdc9	0.485971	0.00913248	Up
NM_001302397	chr17	26933127	26937908	+	2427	1	Phf1|AW557215|D17Ertd455e|Pcl1|Phf2|Tctex3|-|17 A3.3|17 13.6 cM|protein-coding	86.166	89.432	91.78	67.426	67.514	57.575	Phf1	-0.385641	0.000156881	Dn
NM_020273	chr4	132221025	132261549	-	6506	1	Gmeb1|1110050A04Rik|AI256615|AI481278|-|4|4 D2.3|protein-coding	29.6	29.786	25.844	22.355	21.455	20.806	Gmeb1	-0.306741	0.00578843	Dn
NM_009035	chr5	53590346	53657445	+	5397	1	Rbpj|AI843960|CBF1|Igkjrb|Igkrsbp|RBP-J|RBP-J kappa|RBP-Jkappa|RBPjk|Rbpsuh|-|5 C1|5 29.37 cM|protein-coding	20.238	23.608	20.018	21.857	24.779	26.521	Rbpj	0.28464	0.0374357	Up
NM_028234	chr5	28317189	28419242	+	9480	1	Rbm33|3200001K10Rik|6430512A10Rik|AA386890|Prr8|-|5|5 B1|protein-coding	59.926	62.624	55.024	48.278	49.029	43.093	Rbm33	-0.250429	0.00463915	Dn
NM_029362	chr2	154657026	154694783	+	1599	1	Chmp4b|2010012F05Rik|C76846|Snf7-2|-|2|2 H1|protein-coding	72.073	58.97	74.154	92.49	83.215	95.895	Chmp4b	0.493694	0.000103783	Up
NM_013889	chr4	34803110	34882948	-	9967	1	Zfp292|5730450D02Rik|5830493J20Rik|9430062L07Rik|AI449016|Krox-10|Zfp-15|Zfp15|Zn-15|Zn-16|mKIAA0530|-|4 A5|4 16.86 cM|protein-coding	39.926	44.639	35.823	31.696	34.341	29.372	Zfp292	-0.247078	0.0240567	Dn
NM_010240	chr7	45457944	45459886	-	964	1	Ftl1|Ftl|Ftl-1|L-ferritin|-|7|7 B3|protein-coding	380.183	347.531	367.462	520.518	483.537	522.369	Ftl1	0.567803	1.45467e-14	Up
NM_016692	chr19	9872295	9899489	-	3155	1	Incenp|2700067E22Rik|AU019509|C130081E20|C77457|-|19 A|19 6.1 cM|protein-coding	12.828	11.755	10.442	22.078	19.841	24.07	Incenp	0.999418	9.0554e-11	Up
NM_145398	chr6	4600911	4643381	+	3895	1	Casd1|Cas1|Cast1|SOAT|-|6 A1|6 1.81 cM|protein-coding	56.24	71.783	55.627	48.259	50.577	45.728	Casd1	-0.25657	0.0471344	Dn
NM_011157	chr10	62493833	62507757	-	1530	1	Srgn|Prg|Prg1|Sgc|-|10|10 B4|protein-coding	64.113	71.111	71.776	79.96	87.624	83.71	Srgn	0.374848	0.00102793	Up
NR_157229	chr10	77530370	77565708	+	2614	1	Itgb2|2E6|AI528527|Cd18|LAD|LCAMB|Lfa1|MF17|-|10 C1|10 39.72 cM|protein-coding	240.812	227.48	244.686	286.03	278.974	295.156	Itgb2	0.366323	6.4708e-08	Up
NM_178772	chr3	27183004	27244911	+	4387	1	Nceh1|Aadacl1|B230106I24Rik|CPO-BP|Nceh|-|3|3 A3|protein-coding	8.814	9.015	6.765	22.062	22.242	29.822	Nceh1	1.68009	9.86478e-27	Up
NM_009798	chr4	139192899	139291820	+	1665	1	Capzb|1700120C01Rik|AI325129|CPB1|CPB2|CPbeat2|CPbeta1|CPbeta2|Cappb1|-|4 D3|4 70.59 cM|protein-coding	193.552	177.541	182.894	202.56	201.952	208.597	Capzb	0.219824	0.011588	Up
NM_007590	chr7	16915379	16924032	-	2200	1	Calm3|CaMA|Cam3|Camc|R75142|-|7 A2|7 9.15 cM|protein-coding	57.923	58.474	62.733	74.463	72.807	85.964	Calm3	0.46996	1.17433e-05	Up
NM_178710	chr9	50892801	51009073	-	3534	1	Sik2|G630080D20Rik|Snf1lk2|-|9|9 A5.3|protein-coding	49.001	51.078	50.391	39.966	38.267	32.118	Sik2	-0.359213	0.00203197	Dn
NM_001364452	chr8	35376662	35388137	+	4242	1	Ppp1r3b|6430576E21|AW821953|GL|PTG|-|8|8 A4|protein-coding	45.61	46.231	37.712	34.575	34.682	32.941	Ppp1r3b	-0.249486	0.0482036	Dn
NM_029645	chr5	115333242	115341161	-	1772	1	Gatc|2010003O18Rik|-|5|5 F|protein-coding	72.423	76.614	75.708	55.607	63.945	56.562	Gatc	-0.263358	0.0358389	Dn
NM_172015	chr13	49682130	49734267	+	4360	1	Iars|2510016L12Rik|AI327140|AU044614|E430001P04Rik|ILRS|-|13|13 A5|protein-coding	36.094	34.465	33.322	39.58	42.956	39.885	Iars	0.325364	0.0013032	Up
NM_001167828	chr7	104470014	104507849	-	3273	1	Trim30d|AI451617|TRIM30-3|Trim79|-|7|7 E3|protein-coding	48.219	57.033	48.243	53.581	57.683	56.1	Trim30d	0.232736	0.0343972	Up
NM_001278075	chr1	78417958	78488897	-	2071	1	Farsb|C76708|Farsa|Farsl|Farslb|Frsb|-|1|1 C4|protein-coding	26.007	28.613	28.304	30.677	32.65	37.45	Farsb	0.361265	0.0272275	Up
NM_198613	chr7	16738444	16749290	+	791	1	Ap2s1|AI043088|-|7|7 A2|protein-coding	67.522	53.462	66.039	83.637	85.908	91.296	Ap2s1	0.569474	0.000338356	Up
NM_001171024	chr7	44816370	44840803	+	2289	1	Il4i1b|Fig1|Gm21948|Il4i1|LAAO|LAO|Nup62-il4i1|mFIG1|-|7 B3|7|protein-coding	13.211	7.055	12.124	23.397	19.962	29.497	Il4i1b	1.25967	7.67811e-08	Up
NM_007408	chr4	86656565	86670059	-	1877	1	Plin2|AA407157|ADPH|Adfp|Adrp|-|4 C4|4 40.69 cM|protein-coding	25.97	26.686	31.941	52.123	51.362	74.963	Plin2	1.1664	2.86489e-13	Up
NM_013546	chr6	135137519	135168215	-	1055	1	Hebp1|Hebp|p22HBP|-|6|6 G1|protein-coding	28.949	19.458	32.634	44.128	43.469	56.019	Hebp1	0.915667	2.89367e-05	Up
NM_001001187	chr13	67667441	67683512	-	4498	1	Zfp738|3830402I07Rik|6720487G11Rik|-|13|13 B3|protein-coding	15.085	17.251	17.321	10.117	12.949	11.231	Zfp738	-0.445302	0.00625504	Dn
NM_008567	chr1	128331575	128359705	-	2947	1	Mcm6|ASP-l1|D1Wsu22e|Mcmd6|-|1 E3|1 55.8 cM|protein-coding	10.364	9.148	10.273	21.321	18.742	26.153	Mcm6	1.21221	5.15251e-13	Up
NM_010496	chr12	25093799	25096092	-	1267	1	Id2|AI255428|C78922|Idb2|bHLHb26|-|12 A1.3|12 8.57 cM|protein-coding	32.774	35.969	19.912	46.966	54.161	63.259	Id2	0.97876	2.60864e-06	Up
NM_011715	chr5	38526806	38561699	-	2972	1	Wdr1|Aip1|D5Wsu185e|rede|-|5 B3|5 20.63 cM|protein-coding	139.263	138.19	135.568	154.82	148.618	163.988	Wdr1	0.26735	0.000468282	Up
NM_019521	chr8	13465374	13494535	-	2576	1	Gas6|Gas-6|-|8 A1.1|8 6.06 cM|protein-coding	156.408	126.867	142.41	228.625	218.701	259.973	Gas6	0.820987	2.1987e-19	Up
NM_027495	chr3	79813153	79842662	-	2278	1	Tmem144|1110057I03Rik|5730537D05Rik|-|3|3 E3|protein-coding	54.949	52.988	44.82	33.191	38.279	35.326	Tmem144	-0.428099	0.00162467	Dn
NM_011113	chr7	24462483	24475968	+	1499	1	Plaur|Cd87|u-PAR|uPAR|-|7|7 A3|protein-coding	14.252	11.777	11.781	43.784	42.429	62.758	Plaur	2.06806	1.39687e-28	Up
NM_172626	chr18	42275353	42341540	+	6242	1	Rbm27|A730010I06|AI043120|Psc1|mKIAA1311|-|18|18 B3|protein-coding	21.452	23.46	20.47	17.16	17.643	15.356	Rbm27	-0.294282	0.0214178	Dn
NM_053257	chr1	39367851	39371910	+	1032	1	Rpl31|Dts|-|1|1 B|protein-coding	34.843	27.45	32.786	48.334	50.763	56.483	Rpl31	0.81047	1.9731e-06	Up
NM_019580	chr7	118688558	118705738	-	1521	1	Gde1|1200003M13Rik|Mir16|RGS16|-|7|7 F2|protein-coding	61.525	60.014	66.737	90.559	91.003	93.787	Gde1	0.637469	8.80622e-10	Up
NM_029519	chr14	120478461	120507192	+	4168	1	Rap2a|5830461H18Rik|-|14 E4|14 64.72 cM|protein-coding	51.474	53.422	53.194	66.052	66.338	68.061	Rap2a	0.43125	2.85516e-08	Up
NM_001357130	chr17	46630629	46646080	-	2348	1	Klc4|1200014P03Rik|AA408085|AW146303|Knsl8|-|17|17 C|protein-coding	33.384	22.265	33.371	36.748	33.931	39.238	Klc4	0.392026	0.0430467	Up
NM_001081158	chr11	74649504	74670854	+	5369	1	Cluh|1300001I01Rik|Kiaa0664|mKIAA0664|-|11 B5|11|protein-coding	26.901	24.827	31.04	31.001	32.608	35.616	Cluh	0.350686	0.00399283	Up
NM_175750	chr6	32144557	32588192	-	12554	1	Plxna4|9330117B14|Plxa4|mKIAA1550|-|6|6 A3.3|protein-coding	40.267	42.406	40.853	28.817	28.891	25.086	Plxna4	-0.488778	2.3382e-10	Dn
NM_023731	chr19	10941481	10949266	-	2997	1	Ccdc86|4933411H20Rik|6720480F16Rik|D19Ertd678e|-|19 A|19 7.41 cM|protein-coding	15.01	16.987	16.687	22.074	22.674	25.879	Ccdc86	0.625732	2.28673e-05	Up
NM_001077496	chr11	79513385	79523762	-	3525	1	Evi2b|Evi-2|Evi2|-|11|11 B5|protein-coding	35.809	35.718	31.743	45.083	48.099	54.432	Evi2b	0.604114	2.51878e-08	Up
NM_020494	chr12	103407976	103425847	-	2873	1	Ddx24|1700055J08Rik|2510027P10Rik|AI649272|-|12|12 E|protein-coding	50.901	51.207	52.997	55.68	54.994	59.064	Ddx24	0.218191	0.049401	Up
NM_001297596	chr8	81342562	82127917	+	8340	1	Inpp4b|E130107I17Rik|-|8 C2|8 39.02 cM|protein-coding	37.613	39.399	35.143	27.302	30.023	22.443	Inpp4b	-0.403505	0.000313671	Dn
NM_001025577	chr8	115703253	115706894	-	3639	1	Maf|2810401A20Rik|A230108G15Rik|AW047063|c-maf|-|8 E1|8 62.61 cM|protein-coding	306.647	336.777	300.921	273.085	265.246	205.523	Maf	-0.255318	0.0211291	Dn
NM_001355440	chr4	42950396	42959425	+	3296	1	Dnajb5|1110058L06Rik|AI462558|Hsc40|Hsp40-3|-|4|4 A5|protein-coding	25.745	25.702	25.754	17.629	19.753	19.012	Dnajb5	-0.33761	0.0169823	Dn
NM_001081163	chr7	66109492	66173798	+	4194	1	Chsy1|-|-|7|7 C|protein-coding	91.547	89.246	73.67	64.683	65.847	61.617	Chsy1	-0.316949	0.0021989	Dn
NM_001143849	chr7	101451252	101512829	+	4021	1	Pde2a|CGS-PDE|cGSPDE|-|7|7 E2|protein-coding	41.045	39.208	42.664	26.246	25.932	14.738	Pde2a	-0.789966	0.0176243	Dn
NM_009318	chr17	33919478	33929290	+	2737	1	Tapbp|D17Wsu91e|TPN|-|17 B1|17 17.98 cM|protein-coding	223.504	214.707	220.351	234.488	238.429	235.925	Tapbp	0.194916	0.00450382	Up
NM_001170454	chr5	36473670	36484285	-	3787	1	Tada2b|AA474455|Gm145|-|5|5 B3|protein-coding	16.765	19.406	19.202	14.096	14.054	13.169	Tada2b	-0.334048	0.043032	Dn
NM_019584	chr11	101288258	101302286	-	2045	1	Becn1|Atg6|-|11|11 D|protein-coding	60.033	64.111	67.561	71.463	72.841	72.131	Becn1	0.258327	0.0213576	Up
NM_001164663	chr2	157010442	157079265	-	13215	1	Soga1|9830001H06Rik|AI426038|D430036N24Rik|Soga|-|2|2 H1|protein-coding	246.663	241.771	228.66	207.308	197.325	174.403	Soga1	-0.219788	0.0064221	Dn
NM_175445	chr2	131992850	132029988	-	4772	1	Rassf2|3830431H01Rik|9030412M04Rik|AI852669|AW495050|-|2|2 F2|protein-coding	161.737	153.632	158.508	141.57	131	123.372	Rassf2	-0.170615	0.0489964	Dn
NR_151824	chr9	58582240	58652879	+	1951	1	Nptn|AW554172|SDR-1|Sdfr1|-|9|9 B|protein-coding	177.98	183.572	180.348	202.29	196.453	194.036	Nptn	0.212154	0.0059177	Up
NM_025605	chr7	101905837	101911903	+	1179	1	Lamtor1|2400001E08Rik|Pdro|p18|-|7|7 E2|protein-coding	89.581	71.039	85.088	92.334	89.577	110.005	Lamtor1	0.337803	0.0285861	Up
NM_020569	chr4	150897133	150909921	-	894	1	Park7|DJ-1|Dj1|-|4|4 E2|protein-coding	65.801	44.394	68.059	73.806	68.147	83.313	Park7	0.427122	0.0428387	Up
NM_001033305	chr4	40270591	40279421	-	653	1	Ndufb6|CI-B17|Gm137|-|4|4 A5|protein-coding	17.741	15.718	16.135	22.782	23.581	27.524	Ndufb6	0.66487	0.0408284	Up
NM_008906	chr2	164833773	164841032	+	3284	1	Ctsa|AU019505|PPCA|Ppgb|-|2 H3|2 85.27 cM|protein-coding	229.02	215.408	231.91	280.435	272.463	286.758	Ctsa	0.387697	2.29942e-09	Up
NM_026611	chr17	8128591	8147832	+	1002	2	Rnaset2b|0610007O07Rik|4833423A10Rik|4930532K22Rik|C79750|RNASE6PL|Rnaset2|-|17|17 A1|protein-coding	72.372	47.667	63.389	93.623	82.182	72.233	Rnaset2b	0.523906	0.00548519	Up
NM_001357544	chr11	90645690	90687601	-	1833	1	Tom1l1|2310045L10Rik|C80573|Srcasm|-|11 D|11 55.47 cM|protein-coding	37.346	38.675	32.708	22.247	24.562	20.317	Tom1l1	-0.573281	0.000228315	Dn
NM_010324	chr19	43499753	43524605	-	2046	1	Got1|AI789014|Got-1|cAspAT|cCAT|-|19 C3|19 36.67 cM|protein-coding	30.737	26.555	26.692	37.382	40.329	47.167	Got1	0.661545	5.92436e-06	Up
NM_007420	chr18	62177713	62179981	-	2266	1	Adrb2|Adrb-2|Badm|Gpcr7|-|18 E1|18 35.1 cM|protein-coding	153.239	166.448	147.877	102.339	106.14	94.035	Adrb2	-0.539802	1.00833e-10	Dn
NM_001363321	chr5	106616741	106696019	-	5604	1	Zfp644|1110068L01Rik|AA408882|BM-005|D5Ertd689e|Zep-2|-|5 E5|5 51.43 cM|protein-coding	25.961	29.207	25.316	20.831	22.28	19.965	Zfp644	-0.253681	0.0444488	Dn
NM_030253	chr16	35938470	35972621	+	3551	1	Parp9|ARTD9|AW214463|BC003281|Bagl|Bal|PARP-9|-|16|16 B3|protein-coding	31.776	40.043	36.4	47.168	49.867	54.033	Parp9	0.570009	2.31077e-07	Up
NM_031869	chr5	116013590	116024428	-	2042	1	Prkab1|1300015D22Rik|AU021155|E430008F22|-|5|5 F|protein-coding	150.598	132.967	139.099	108.508	115.816	99.276	Prkab1	-0.297176	0.00351642	Dn
NM_175015	chr2	73908447	73911326	-	707	1	Atp5g3|6030447M23|Atp5mc3|-|2|2 C3|protein-coding	78.311	78.783	85.85	102.734	102.98	106.724	Atp5g3	0.454662	0.00133347	Up
NM_028712	chr3	61364507	61368703	+	4194	1	Rap2b|4021402C18Rik|AA408554|-|3|3 E1|protein-coding	7.677	8.745	10.014	18.362	15.724	20.269	Rap2b	1.12941	1.02525e-12	Up
NM_172836	chr19	29714402	29806009	-	8016	1	9930021J03Rik|Gm9832|mKIAA2026|-|19|19 C1|protein-coding	23.198	27.436	22.308	18.864	21.068	16.523	9930021J03Rik	-0.281456	0.03877	Dn
NM_024243	chr4	135920726	135940300	+	2513	1	Fuca1|0610006A03Rik|9530055J05Rik|Afuc|Fuca|-|4 D3|4 68.01 cM|protein-coding	62.683	51.681	62.833	75.078	81.654	89.432	Fuca1	0.563077	4.8626e-07	Up
NM_030719	chr5	134099748	134141758	+	4734	1	Castor2|7530428J21Rik|AW742413|Gats|Gatsl1|Gatsl2|-|5|5 G2|protein-coding	14.842	18.964	16.552	11.091	10.995	9.303	Castor2	-0.593958	0.000160108	Dn
NM_008884	chr9	58217180	58249786	-	5229	1	Pml|1200009E24Rik|AI661194|Trim19|-|9 B|9 31.63 cM|protein-coding	21.522	23.319	19.866	26.074	28.071	33.381	Pml	0.517321	1.82323e-05	Up
NM_021439	chr10	82985497	83195891	+	5514	1	Chst11|1110020P09Rik|C4ST|C4ST-1|C4ST1|C4s|-|10|10 C1|protein-coding	28.895	27.401	26.294	37.549	36.941	48.804	Chst11	0.666987	8.9433e-09	Up
NM_001357820	chr17	70993797	70998012	-	1471	1	Myl12a|2900073G15Rik|AI838292|C80200|-|17|17 E1.3|protein-coding	64.946	65.311	64.162	78.646	77.371	86.297	Myl12a	0.419963	0.0001328	Up
NM_147151	chr17	34898474	34914073	+	3768	1	Ehmt2|Bat8|D17Ertd710e|G9a|KMT1C|NG36|-|17 B1|17 18.45 cM|protein-coding	80.336	72.023	82.629	84.397	85.596	84.697	Ehmt2	0.210961	0.0230889	Up
NM_010547	chrX	74429681	74453778	+	6802	1	Ikbkg|1110037D23Rik|AI848108|AI851264|AW124339|IKK[g]|NEMO|-|X|X A7.3|protein-coding	23.424	24.003	21.228	18.294	19.07	17.377	Ikbkg	-0.238517	0.0496928	Dn
NM_025516	chr2	156008028	156018279	+	1379	1	Ergic3|2310015B14Rik|AV318804|CGI-54|D2Ucla1|NY-BR-84|Sdbcag84|-|2 H1|2 77.32 cM|protein-coding	109.974	90.707	118.161	130.725	123.071	151.702	Ergic3	0.442557	0.000609915	Up
NM_001361538	chr13	104178839	104203475	+	3819	1	Trim23|6330516O20Rik|AI450195|Arfd1|-|13|13 D1|protein-coding	17.452	19.638	19.896	12.969	15.208	13.652	Trim23	-0.357487	0.0280102	Dn
NM_016907	chr2	119237360	119249513	+	2261	1	Spint1|HAI-1|-|2|2 E5|protein-coding	108.463	102.717	108.495	125.401	124.141	131.482	Spint1	0.342147	3.58672e-05	Up
NM_001014836	chr10	81364024	81365820	-	689	1	4930404N11Rik|2210409H10Rik|5730551K18Rik|AI854616|-|10|10 C1|protein-coding	36.248	21.65	41.354	78.492	73.605	91.652	4930404N11Rik	1.38682	2.62233e-10	Up
NM_011029	chr9	120127766	120132369	+	1852	1	Rpsa|67kDa|67lr|AL022858|Lamr|Lamr1|Lamrl1|MLR|P40|P40-3|P40-8|-|9 F4|9 71.41 cM|protein-coding	53.941	54.239	50.161	88.644	88.927	105.264	Rpsa	0.925801	1.38852e-18	Up
NM_001291136	chr2	158028497	158078207	+	4366	1	Rprd1b|2610304G08Rik|2810446G03Rik|Crept|-|2|2 H1|protein-coding	19.607	23.352	20.564	16.235	16.177	14.834	Rprd1b	-0.332455	0.022181	Dn
NM_008207	chr17	36005695	36020560	-	2174	1	H2-T24|H-2T24|-|17 B1|17 18.84 cM|protein-coding	50.519	49.668	49.08	59.977	50.889	57.126	H2-T24	0.259342	0.0497878	Up
NM_198600	chr13	69497959	69533864	-	3982	1	Tent4a|LAK-1|POLK|Papd7|Pols|TRF4|TRF4-1|-|13 B3|13 35.55 cM|protein-coding	15.189	17.975	17.292	22.899	25.303	24.885	Tent4a	0.623079	8.24967e-07	Up
NM_016774	chr10	128083307	128090388	+	1867	1	Atp5b|Atp5f1b|-|10|10 D3|protein-coding	149.322	140.373	153.488	182.8	174.095	197.909	Atp5b	0.413042	1.18479e-06	Up
NM_021274	chr5	92346639	92348889	-	1094	1	Cxcl10|C7|CRG-2|INP10|IP-10|IP10|Ifi10|Scyb10|gIP-10|mob-1|-|5 E2|5 46.57 cM|protein-coding	5.088	3.878	2.306	22.397	23.255	36.705	Cxcl10	2.95844	1.02591e-20	Up
NM_001033175	chr9	62838785	62852006	+	2133	1	Cln6|1810065L06Rik|AW743417|D9Bwg1455e|nclf|-|9 B|9 33.89 cM|protein-coding	25.392	23.932	21.011	32.001	29.19	37.5	Cln6	0.577744	0.000426926	Up
NM_178878	chr5	30119423	30154980	-	2694	1	Hadha|C77020|Mtpa|TP-alpha|-|5|5 B1|protein-coding	69.696	63.296	76.404	75.296	76.852	88.291	Hadha	0.288443	0.0152094	Up
NR_104441	chr5	122239495	122264460	-	3980	1	Tctn1|G730031O11Rik|Tect1|-|5|5 F|protein-coding	82.974	77.952	83.746	86.058	84.022	90.967	Tctn1	0.183887	0.0455893	Up
NM_001308450	chr5	121570316	121593824	-	2030	1	Aldh2|AHD-M1|ALDH-E2|ALDHI|Ahd-5|Ahd5|-|5|5 F|protein-coding	31.498	27.641	33.92	53.971	50.047	61.577	Aldh2	0.947221	1.61644e-13	Up
NM_011340	chr11	75410029	75422623	-	1484	1	Serpinf1|AI195227|EPC-1|Pedf|Pedfl|Sdf3|-|11|11 B5|protein-coding	70.359	61.05	65.4	45.406	46.918	46.153	Serpinf1	-0.418399	0.00189185	Dn
NM_009061	chr1	143999338	144004149	-	3002	1	Rgs2|GOS8|-|1 F|1 62.56 cM|protein-coding	225.074	229.99	207.919	187.379	178.076	171.464	Rgs2	-0.215638	0.00719929	Dn
NM_001254946	chr6	128848044	128891124	-	2607	1	BC035044|-|-|6|6 F3|protein-coding	55.921	61.104	54.306	42.16	45.518	35.154	BC035044	-0.392165	0.002457	Dn
NM_008678	chr1	13139105	13374083	-	8242	1	Ncoa2|D1Ertd433e|GRIP-1|Grip1|KAT13C|NCoA-2|SRC-2|TIF2|bHLHe75|-|1 A3|1 4.12 cM|protein-coding	41.948	42.557	38.154	31.088	31.171	25.559	Ncoa2	-0.393829	9.42588e-05	Dn
NM_001017426	chr11	69398518	69416194	-	6794	1	Kdm6b|1700064E03Rik|BC038313|Jmjd3|-|11|11 B3|protein-coding	36.539	38.051	29.969	22.979	21.605	18.708	Kdm6b	-0.635948	4.32529e-08	Dn
NM_023418	chr19	41911871	41918665	+	1826	1	Pgam1|2310050F24Rik|Pgam-1|-|19|19 C3|protein-coding	11.453	11.692	13.085	17.157	20.349	21.725	Pgam1	0.798627	0.000113564	Up
NM_001291177	chr2	168476410	168590365	-	6210	1	Nfatc2|AI607462|NF-ATc2|NF-ATp|NFAT1|NFAT1-D|Nfatp|-|2 H3|2 88.91 cM|protein-coding	71.082	77.705	66.96	53.52	52.718	47.193	Nfatc2	-0.420432	7.32273e-07	Dn
NM_024188	chr15	4026428	4155344	+	3463	1	Oxct1|2610008O03Rik|Oxct|Oxct2a|Scot-s|-|15|15 A1|protein-coding	90.366	92.475	87.292	102.343	101.496	116.564	Oxct1	0.335076	9.17901e-05	Up
NM_026533	chr7	116331507	116334190	-	574	1	Rps13|2700063M04Rik|-|7|7 F1|protein-coding	138.655	120.88	144.264	181.422	190.115	213.822	Rps13	0.62507	9.73226e-07	Up
NM_133206	chr8	111536640	111625719	+	5245	1	Znrf1|B830022L21Rik|Rnf42|Zrfp1|nin283|-|8|8 E1|protein-coding	63.421	71.023	68.188	55.459	55.62	43.744	Znrf1	-0.2997	0.00749607	Dn
NM_025310	chr11	106249138	106256084	-	3130	1	Ftsj3|AA537063|AU045295|C79843|D11Ertd400e|Epcs3|-|11 E1|11 68.89 cM|protein-coding	25.091	20.725	24.465	31.034	30.373	32.953	Ftsj3	0.514348	0.000121821	Up
NM_172591	chr13	98723406	98815449	-	5091	1	Fcho2|5832424M12Rik|AA387320|-|13|13 D1|protein-coding	83.869	101.666	89.198	71.335	82.65	67.49	Fcho2	-0.222319	0.0466505	Dn
NM_015771	chr14	57689662	57746123	-	5181	1	Lats2|4932411G09Rik|AV277261|AW228608|-|14|14 C3|protein-coding	36.879	38.275	43.194	31.112	31.433	23.22	Lats2	-0.376272	0.00603762	Dn
NM_011695	chr14	21831561	21845879	+	1650	1	Vdac2|Vdac6|mVDAC2|mVDAC6|-|14 A3|14 11.91 cM|protein-coding	121.181	115.704	118.361	128.453	140.288	133.656	Vdac2	0.268404	0.00441123	Up
NM_020559	chr9	106233455	106247954	-	2689	1	Alas1|ALAS|ALAS-N|Alas-1|Alas-h|-|9|9 F1|protein-coding	56.678	56.798	57.285	63.72	65.044	73.101	Alas1	0.330427	0.0014051	Up
NM_013683	chr17	34187556	34197225	+	2937	1	Tap1|ABC17|APT1|Abcb2|Ham-1|Ham1|MTP1|PSF1|RING4|TAP|Tap-1|Y3|-|17 B1|17 17.98 cM|protein-coding	48.818	43.428	48.103	68.709	66.504	85.287	Tap1	0.740844	4.00051e-11	Up
NM_182839	chr13	74009419	74035753	+	5084	1	Tppp|2900041A09Rik|AI849835|-|13|13 C1|protein-coding	53.474	57.606	54.818	39.142	38.518	30.893	Tppp	-0.523619	3.42868e-07	Dn
NM_001368686	chr13	41605882	41641354	+	7326	1	Tmem170b|EG621976|-|13|13 A4|protein-coding	69.167	80.215	67.354	58.746	60.702	47.209	Tmem170b	-0.2904	0.00972261	Dn
NM_025589	chr12	69182734	69184067	-	513	1	Rpl36al|2410038A03Rik|RPL36A|-|12|12 C2|protein-coding	41.938	36.281	43.392	56.634	49.592	63.126	Rpl36al	0.56777	0.0210681	Up
NM_001291138	chr2	158409853	158499253	+	8346	1	Ralgapb|AI507211|B230339M05Rik|p170|-|2|2 H1|protein-coding	30.916	36.19	32.13	23.067	25.709	23.921	Ralgapb	-0.360374	0.000155585	Dn
NM_001361575	chr11	94291073	94321963	-	2000	1	Luc7l3|3300001P08Rik|Luc7a|-|11|11 D|protein-coding	30.165	35.308	36.655	43.842	44.019	39.751	Luc7l3	0.345079	0.00322547	Up
NM_177185	chr6	38433925	38512763	+	14650	1	Ubn2|2900060J04Rik|6030408G03Rik|BC060116|D130059P03Rik|mKIAA2030|-|6|6 B1|protein-coding	41.962	52.995	42.038	33.941	36.879	30.184	Ubn2	-0.350766	0.00103775	Dn
NM_146211	chr8	71611024	71624911	+	3167	1	Colgalt1|2810024B22Rik|Glt25d1|-|8|8 B3.3|protein-coding	98.004	90.098	90.718	125.558	129.426	147.449	Colgalt1	0.618075	1.24622e-13	Up
NM_011104	chr17	86167785	86657919	+	6237	1	Prkce|5830406C15Rik|PKC[e]|PKCepsilon|Pkce|R75156|-|17|17 E4|protein-coding	16.693	16.918	16.893	11.225	10.439	7.996	Prkce	-0.680229	2.28504e-06	Dn
NM_001039478	chr3	106684987	106736576	+	1596	1	Lrif1|2010012G17Rik|4933421E11Rik|AI450568|-|3|3 F2.3|protein-coding	33.842	37.815	24.362	18.313	22.023	19.276	Lrif1	-0.573249	9.80375e-05	Dn
NM_001291162	chr2	167035796	167043495	-	4141	1	Znfx1|AI481105|Astx3|-|2|2 H3|protein-coding	75.062	69.997	67.624	81.275	83.827	95.289	Znfx1	0.36461	4.11042e-06	Up
NM_001163734	chr17	32048285	32062862	+	4478	1	Rrp1b|2600005C20Rik|D030064A17|Kiaa0179|mKIAA0179|-|17|17 B1|protein-coding	26.273	26.313	25.385	21.105	20.819	21.008	Rrp1b	-0.250944	0.0404269	Dn
NM_009099	chr7	104409026	104465193	-	3760	1	Trim30a|Rpt-1|Rpt1|Trim30|-|7 E3|7 55.69 cM|protein-coding	65.182	73.195	65.399	89.046	98.731	103.05	Trim30a	0.601772	5.4631e-13	Up
NM_001355202	chr2	32986225	33086457	-	3475	1	Garnl3|AW120551|-|2|2 B|protein-coding	37.147	35.405	39.502	28.305	30.873	23.624	Garnl3	-0.337545	0.0155368	Dn
NM_001355165	chr2	157279426	157326318	+	2557	1	Rpn2|1300012C06Rik|AV261018|Rpn-2|-|2 H1|2 78.2 cM|protein-coding	143.978	148.148	140.74	167.353	173.066	182.814	Rpn2	0.371751	2.0314e-07	Up
NM_011291	chr1	16101296	16104433	-	924	1	Rpl7|Rpl7a|Surf-3|-|1|1 A3|protein-coding	182.201	164.403	199.313	258.93	246.71	261.276	Rpl7	0.579433	2.21917e-09	Up
NM_029621	chr8	71251124	71272590	-	1654	1	Haus8|2410004L22Rik|Hice1|-|8|8 B3.3|protein-coding	9.005	10.012	11.574	16.19	13.964	19.579	Haus8	0.745002	0.00357865	Up
NM_152801	chrX	57231485	57338729	-	4545	1	Arhgef6|1600028C08Rik|1700038J06Rik|4930592P22Rik|alpha-PIX|-|X|X A6|protein-coding	81.895	93.344	83.718	69.7	77.186	63.948	Arhgef6	-0.20819	0.0484398	Dn
NM_010817	chr8	107580380	107588482	-	1591	1	Psmd7|AW107203|Mov-34|Mov34|-|8 D3|8 54.38 cM|protein-coding	45.012	42.407	50.462	53.243	55.019	54.04	Psmd7	0.324337	0.02708	Up
NM_001204979	chr3	108424864	108445259	-	3619	1	Sars|Sars1|Strs|serRS|-|3 F3|3 47.08 cM|protein-coding	34.463	25.941	35.347	46.427	42.641	48.723	Sars	0.606844	4.03003e-06	Up
NM_008617	chr5	135778649	135790386	+	1271	1	Mdh2|MDH|Mdh-2|Mor-1|Mor1|-|5 G2|5 75.4 cM|protein-coding	74.811	79.249	81.264	84.136	85.464	95.418	Mdh2	0.260528	0.0496928	Up
NM_001001183	chr17	25057702	25081114	-	1774	1	Tmem204|-|-|17|17 A3.3|protein-coding	51.394	52.073	58.976	30.189	26.606	24.279	Tmem204	-0.914547	3.68231e-11	Dn
NM_001331221	chr2	118528757	118547599	-	4462	1	Bmf|AW260063|AW411872|-|2|2 E5|protein-coding	90.162	83.732	85.143	72.094	71.382	72.467	Bmf	-0.175448	0.0410087	Dn
NM_010110	chrX	99136061	99149022	+	3351	1	Efnb1|Cek5-L|EFL-3|Elk-L|Epl2|Eplg2|LERK-2|Lerk2|Stra1|-|X C3|X 43.22 cM|protein-coding	33.134	31.283	31.753	25.383	22.126	19.328	Efnb1	-0.436946	0.00219349	Dn
NM_009128	chr19	44293676	44306862	+	5443	1	Scd2|Mir5114|Scd-2|mir-5114|swty|-|19 C3|19 37.98 cM|protein-coding	58.157	59.715	52.893	111.674	114.666	147.46	Scd2	1.21889	1.23918e-36	Up
NM_145628	chrX	20703909	20720539	+	3441	1	Usp11|6230415D12Rik|mKIAA4085|-|X|X A1.3|protein-coding	22.78	26.13	22.211	16.836	17.559	18.163	Usp11	-0.342692	0.0256847	Dn
NM_026914	chr15	82346046	82349062	+	580	1	Smdt1|1500032L24Rik|Emre|-|15|15 E1|protein-coding	40.985	31.618	47.847	49.488	54.829	70.071	Smdt1	0.624215	0.015627	Up
NM_145211	chr5	120896257	120907525	-	1879	1	Oas1a|L3|-|5 F|5 60.65 cM|protein-coding	3.603	5.754	7.345	29.806	26.901	41.449	Oas1a	2.64426	1.68088e-29	Up
NR_110346	chr7	126466993	126473094	-	2931	1	Sh2b1|AI425885|C530001K22Rik|Irip|Psm|SH2-B|SH2-Bb|Sh2bpsm1|mKIAA1299|-|7 F3|7 69.06 cM|protein-coding	88.494	83.159	87.694	97.452	99.475	106.233	Sh2b1	0.338824	5.17863e-05	Up
NM_011882	chr1	153749426	153764221	+	4747	1	Rnasel|E230029I04Rik|-|1|1 G3|protein-coding	32.581	27.792	30.043	18.213	22.283	20.977	Rnasel	-0.468034	0.000168512	Dn
NM_001313754	chrX	98554280	98891025	-	6981	1	Ophn1|C130037N19Rik|Wtgr|-|X|X C3|protein-coding	68.857	69.986	65.177	57.437	58.092	50.911	Ophn1	-0.197652	0.0305224	Dn
NM_011294	chr15	11981339	11996007	-	3314	1	Sub1|AI842364|P15|P9|Pc4|Rpo2tc1|-|15|15 A1|protein-coding	17.161	16.766	15.36	20.966	21.262	18.42	Sub1	0.387317	0.016164	Up
NM_001348055	chr18	64456542	64489098	-	2805	1	Fech|AI894116|Fcl|fch|-|18 E1|18 37.43 cM|protein-coding	37.277	41.959	38.039	29.326	32.102	29.266	Fech	-0.276479	0.0362662	Dn
NM_001276332	chr2	33406108	33431324	-	6478	1	Zbtb34|Gm349|mKIAA1993|-|2|2 B|protein-coding	39.598	41.048	34.615	29.935	30.617	26.87	Zbtb34	-0.312023	0.00358579	Dn
NM_013587	chr5	35091491	35105699	-	2914	1	Lrpap1|AA617339|AI790446|AU042172|C77774|HBP44|RAP|-|5 B2|5 18.01 cM|protein-coding	56.535	44.1	56.783	82.164	79.263	103.185	Lrpap1	0.838059	1.45164e-11	Up
NM_175562	chr9	53684110	53706232	-	2967	1	Rab39|C230094F14Rik|Rab39a|-|9|9 A5.3|protein-coding	40.211	46.126	39.614	30.202	29.447	25.267	Rab39	-0.480756	0.000186241	Dn
NM_009029	chr14	73195502	73325822	-	4627	1	Rb1|Rb|Rb-1|pRb|pp105|-|14 38.73 cM|14 D3|protein-coding	49.782	59.007	45.896	38.09	40.875	33.769	Rb1	-0.368021	0.00253296	Dn
NM_172476	chr7	118535844	118584686	-	4475	1	Tmc7|1700030H01Rik|C230064B05|C630024K23Rik|-|7|7 F1-F2|protein-coding	32.612	46.607	41.851	24.913	24.161	20.805	Tmc7	-0.703907	1.58214e-07	Dn
NM_008808	chr5	138976014	138994944	-	1959	1	Pdgfa|PDGF-1|-|5 G2|5 77.65 cM|protein-coding	25.267	22.565	24.696	43.33	41.266	45.459	Pdgfa	0.946653	4.75588e-13	Up
NM_026433	chr11	90030348	90036505	+	1759	1	Tmem100|1810057C19Rik|AV011897|-|11|11 C|protein-coding	50.549	44.97	42.774	34.626	34.635	32.954	Tmem100	-0.347777	0.0254199	Dn
NM_009983	chr7	142375910	142387827	-	1906	1	Ctsd|CD|CatD|-|7|7 F5|protein-coding	1443.8	1372.21	1583.9	2388.19	2180.22	2414.75	Ctsd	0.755187	1.95097e-29	Up
NM_001204241	chr6	122952515	122969878	+	1159	1	Clec4a3|3110037K17Rik|Dcir3|-|6|6 F2|protein-coding	71.396	84.073	74.905	47.568	53.432	46.382	Clec4a3	-0.584063	1.16469e-05	Dn
NM_023142	chr5	145114256	145128186	+	1539	1	Arpc1b|41kDa|AA408064|AA408534|AA571392|AF007010|AW208418|L72|SOP2Hs|p41-ARC|-|5|5 G2|protein-coding	166.971	133.564	170.29	213.912	208.372	220.309	Arpc1b	0.537342	1.1992e-07	Up
NM_009546	chr11	88999403	89020293	+	5552	1	Trim25|AA960166|AL022677|EFP|Zfp147|-|11|11 C|protein-coding	25.96	25.956	22.506	33.667	34.336	38.963	Trim25	0.612035	3.22909e-09	Up
NM_001146687	chr10	81292963	81319974	+	4191	1	Pip5k1c|AI115456|AI835305|Pip5kIgamma|-|10|10 C1|protein-coding	108.736	91.987	98.899	117.139	112.22	117.179	Pip5k1c	0.298206	0.00063374	Up
NM_011290	chr5	121204501	121209241	+	1241	1	Rpl6|Taxreb107|-|5|5 F|protein-coding	73.71	67.71	76.652	103.94	96.701	114.686	Rpl6	0.621414	1.1992e-07	Up
NM_011101	chr11	107933387	108343888	-	8350	1	Prkca|AI875142|Pkca|-|11 E1|11 70.8 cM|protein-coding	32.595	31.026	31.244	17.984	18.782	15.164	Prkca	-0.781343	4.62275e-16	Dn
NM_001168230	chrX	136732948	136743686	-	1720	1	Morf4l2|2410017O14Rik|Mrgx|Sid393p|mKIAA0026|-|X|X F1|protein-coding	58.518	60.55	66.522	68.583	68.019	74.84	Morf4l2	0.297541	0.0147366	Up
NM_001162999	chr3	79455971	79567679	-	7076	1	Fnip2|D630023B12Rik|mKIAA1450|-|3|3 E3|protein-coding	36.209	36.825	33.724	38.066	37.845	39.793	Fnip2	0.204761	0.0292254	Up
NM_001038231	chr19	5364633	5366363	-	761	1	Banf1|Baf|Bcrp1|L2bp1/Baf|-|19|19 A|protein-coding	24.119	31.291	32.371	35.418	39.369	44.682	Banf1	0.580713	0.0110753	Up
NM_024281	chr2	143947395	144011263	-	5151	1	Rrbp1|1700087N07Rik|5730465C04Rik|ES/130|mKIAA1398|mRRp0|mRRp1.8|mRRp10|mRRp15a|mRRp15b|mRRp16.8|mRRp2|mRRp41|mRRp47|mRRp5.4|p180|-|2|2 G1|protein-coding	214.795	168.816	208.124	243.348	225.794	219.034	Rrbp1	0.306002	0.00198633	Up
NM_001359428	chr9	108447639	108452801	-	2332	1	Klhdc8b|4931406O17Rik|-|9|9 F2|protein-coding	83.999	69.953	85.655	62.142	58.637	52.977	Klhdc8b	-0.37012	0.0026691	Dn
NM_018868	chr1	59685006	59711510	+	1959	1	Nop58|MSSP|Nol5|SIK|nop5|-|1|1 C2|protein-coding	16.512	19.84	15.832	21.621	24.008	22.234	Nop58	0.466738	0.0178761	Up
NM_207678	chr4	155812489	155824543	+	2429	1	Ccnl2|1700010A01Rik|1810019L15Rik|2010319M22Rik|AA409936|AW261738|Ania-6b|HCLA-150|Pcee|SB138|-|4 E2|4 87.47 cM|protein-coding	103.686	98.373	103.801	110.531	111.145	115.322	Ccnl2	0.228687	0.0105243	Up
NM_053162	chr8	71464926	71465753	+	642	1	Mrpl34|0610007O17Rik|D8Bwg1484e|-|8 B3.3|8 34.43 cM|protein-coding	17.81	16.627	21.96	29.17	27.374	25.977	Mrpl34	0.638489	0.0428387	Up
NM_027872	chr5	147875898	147894815	-	4969	1	Slc46a3|1200006F02Rik|-|5|5 G3|protein-coding	54.712	57.975	54.743	44.662	46.112	44.935	Slc46a3	-0.214486	0.0168437	Dn
NM_007750	chr19	7215158	7217616	-	541	1	Cox8a|COX8L|-|19|19 A|protein-coding	100.949	116.87	117.404	162.079	138.29	170.597	Cox8a	0.579621	6.62818e-05	Up
NM_020619	chr6	83115506	83118902	+	2768	1	Mogs|1810017N02Rik|AI181835|Gcs1|-|6|6 C3|protein-coding	59.517	58.539	61.655	67.213	67.844	69.435	Mogs	0.275221	0.00476578	Up
NM_011099	chr9	59656368	59679375	+	2419	1	Pkm|AA414905|AL024370|AL024424|Pk-2|Pk-3|Pk3|Pkm2|-|9 B|9 32.03 cM|protein-coding	124.266	100.59	124.414	237.676	227.913	271.96	Pkm	1.167	4.28141e-35	Up
NM_007801	chr9	90054267	90076095	+	1609	1	Ctsh|AL022844|-|9 E3.1|9 47.4 cM|protein-coding	222.356	209.237	226.89	259.32	266.713	271.607	Ctsh	0.365312	6.79536e-07	Up
NM_001363361	chr11	29172976	29220797	+	4733	1	Ppp4r3b|AW011752|AW557776|Smek2|mKIAA1387|-|11|11 A3.3|protein-coding	42.691	42.794	42.454	33.17	37.131	33.321	Ppp4r3b	-0.208438	0.0493673	Dn
NM_016844	chr17	33823036	33824562	-	386	1	Rps28|-|-|17|17 B1|protein-coding	82.631	65.945	86.119	134.211	133.55	153.948	Rps28	0.935577	1.00653e-07	Up
NM_144830	chr11	101582242	101591785	+	2290	1	Tmem106a|0610008L10Rik|AI043106|BC022145|-|11|11 D|protein-coding	24.571	24.263	26.246	33.628	30.258	45.676	Tmem106a	0.674472	5.82314e-05	Up
NM_009092	chr7	81342733	81345234	-	467	1	Rps17|-|-|7|7 D3|protein-coding	170.424	123.667	176.047	231.235	230.449	239.583	Rps17	0.666028	6.60568e-06	Up
NM_001358375	chrX	74297097	74304721	+	2103	1	Atp6ap1|16A|AC45|AI316502|AW108110|Atp6ip1|Atp6s1|C7-1|CF2|VATPS1|XAP-3|mFLJ00383|-|X A7.3|X 37.96 cM|protein-coding	196.165	204.533	201.326	215.216	224.356	232.598	Atp6ap1	0.253238	0.000500764	Up
NM_021523	chrX	151803282	151935417	+	14539	1	Huwe1|5430439H10Rik|AU041296|Arf-bp1|C430014N20Rik|C80292|Gm1718|Ib772|LASU1|Mule|Ureb1|-|X|X F3|protein-coding	81.729	85.347	79.472	65.209	72.709	69.404	Huwe1	-0.161528	0.0273873	Dn
NM_007754	chr11	76777208	76847008	-	9129	1	Cpd|AA960140|AW322530|D830034L15Rik|-|11 B5|11 46.05 cM|protein-coding	20.897	22.637	19.946	56.729	56.359	77.012	Cpd	1.67118	2.60063e-56	Up
NM_026305	chr17	23824740	23829109	-	502	1	Elob|0610040H15Rik|Tceb2|-|17|17 A3.3|protein-coding	53.946	54.796	54.69	73.564	73.35	90.958	Elob	0.630923	0.00157263	Up
