## Supplementary material for "Multi-tier signaling and epigenomic reprogramming orchestrate microglial inflammatory states and functions associated with demyelination": Table S1 (part 5 of 8)

### Sheet: F1F_CPZCD229-CD11c-vsBasal (continued)
TranscriptID	chr	start	end	strand	Length	Copies	Annotation	Basal_1	Basal_2	Basal_3	229neg_11cneg_1	229neg_11cneg_2	229neg_11cneg_3	Gene	Cd229neg_Cd11cneg_LFC	Cd229neg_Cd11cneg_padj	Status_229neg_11cneg
NM_001291195	chr7	67231163	67372858	-	5501	1	Mef2a|A430079H05Rik|-|7 C|7 36.72 cM|protein-coding	279.814	284.332	247.029	221.216	226.671	200.241	Mef2a	-0.235531	0.00422142	Dn
NM_026236	chr9	119894895	119926579	+	3800	1	Wdr48|8430408H12Rik|Uaf1|mKIAA1449|-|9|9 F3|protein-coding	40.701	44.694	43.388	31.135	34.796	33.875	Wdr48	-0.279028	0.012578	Dn
NM_008175	chr11	102430507	102436809	+	2133	1	Grn|GP88|PCDGF|PEPI|Pgrn|epithelin|-|11 D|11 66.29 cM|protein-coding	505.38	496.731	515.542	741.677	709.269	766.091	Grn	0.635568	2.41301e-29	Up
NM_013854	chr17	35956819	35969750	-	3125	1	Abcf1|AU041969|Abc50|D17Wsu166e|GCN20|-|17 B1|17 18.8 cM|protein-coding	49.588	41.034	49.863	58.022	51.309	56.891	Abcf1	0.33171	0.00781433	Up
NM_029669	chr18	35671105	35703144	-	5157	1	Dnajc18|2700075B01Rik|AU041129|-|18|18 B2|protein-coding	30.72	34.419	30.906	25.895	27.003	23.737	Dnajc18	-0.237533	0.0496966	Dn
NM_025592	chr2	39001581	39005131	-	446	1	Rpl35|2410039E09Rik|-|2|2 B|protein-coding	50.6	50.016	64.884	88.294	89.315	98.748	Rpl35	0.829503	2.66599e-05	Up
NM_001267695	chr3	95526786	95556405	+	1350	1	Ctss|Cats|-|3 F2.1|3 40.74 cM|protein-coding	863.139	826.703	908.653	1089.79	1038.32	1023.32	Ctss	0.367029	8.71536e-09	Up
NM_175476	chr6	87458545	87496327	-	3353	1	Arhgap25|A130039I20Rik|-|6|6 D1|protein-coding	85.747	71.631	75.993	97.036	94.543	103.197	Arhgap25	0.413726	8.49465e-06	Up
NM_022889	chr11	3963975	3980004	+	2894	1	Pes1|-|-|11|11 A1|protein-coding	33.116	30.218	33.485	42.273	38.228	44.704	Pes1	0.460219	0.000166822	Up
NM_144549	chr15	59648654	59657099	+	4021	1	Trib1|A530090O15Rik|TRB-1|Trb1|-|15|15 D1|protein-coding	49.951	47.615	41.704	29.467	27.347	31.771	Trib1	-0.563929	3.60986e-07	Dn
NM_001017985	chr7	100372233	100470159	+	7777	1	C2cd3|AU020772|-|7|7 E2|protein-coding	23.911	27.716	25.379	19.984	21.672	19.529	C2cd3	-0.243375	0.0296258	Dn
NM_009873	chr5	3343893	3531005	+	11512	1	Cdk6|AI504062|Crk2|-|5 A1|5 2.04 cM|protein-coding	27.928	31.361	27.896	34.07	38.702	33.137	Cdk6	0.369031	2.74386e-05	Up
NM_026101	chr10	63243797	63317881	+	3992	1	Herc4|1700056O17Rik|4921531D01Rik|9530080M15Rik|mKIAA1593|-|10|10 B4|protein-coding	34.861	43.196	38.959	29.637	32.116	28.433	Herc4	-0.288898	0.0241354	Dn
NM_008638	chr6	83305704	83317604	-	2060	1	Mthfd2|AW558851|NMDMC|-|6 C3|6 35.94 cM|protein-coding	19.281	11.161	11.742	32.285	31.524	31.519	Mthfd2	1.26515	2.59782e-10	Up
NM_001357617	chr9	40293234	40531383	-	3839	1	Gramd1b|3222402H23|A930008A22Rik|AI593249|mKIAA1201|-|9|9 A5.1|protein-coding	12.149	12.156	11.133	18.418	17.308	19.486	Gramd1b	0.718094	4.00117e-09	Up
NM_001139519	chr2	173213736	173218922	-	775	1	Zbp1|2010010H03Rik|Dai|Dlm1|mZaDLM|-|2|2 H3|protein-coding	1.553	2.296	2.298	21.68	23.972	45.337	Zbp1	3.363	6.59772e-33	Up
NM_172653	chr1	46807544	46853618	-	5058	1	Slc39a10|2900042E17Rik|5430433I10|Zip10|mKIAA1265|-|1|1 C1.1|protein-coding	30.251	42.371	34.738	26.263	27.267	27.05	Slc39a10	-0.325349	0.0176243	Dn
NM_013672	chr15	102406316	102436404	+	7810	1	Sp1|1110003E12Rik|AA450830|AI845540|Sp1-1|-|15|15 F3|protein-coding	51.473	58.509	47.618	41.189	43.675	39.681	Sp1	-0.251044	0.0121642	Dn
NM_027360	chr12	111961374	111967009	-	394	1	Atp5mpl|2010107E04Rik|9430003J03Rik|AU043134|AV124504|MLQ|Mp68|-|12|12 F1|protein-coding	40.476	38.555	38.419	81.291	63.295	60.822	Atp5mpl	0.886135	0.000223087	Up
NM_011905	chr3	83836272	83841608	-	2850	1	Tlr2|Ly105|-|3|3 E3|protein-coding	103.098	104.25	105.339	148.551	148.52	170.269	Tlr2	0.668646	3.47238e-18	Up
NM_033374	chr11	34226821	34783905	-	6362	1	Dock2|AI662014|AW122239|CED-5|Hch|MBC|-|11|11 A4|protein-coding	109.728	105.319	110.892	114.139	118.018	122.138	Dock2	0.208961	0.00267447	Up
NM_178795	chr2	121310561	121351013	-	5499	1	Ppip5k1|B430315C20Rik|Hisppd2a|mKIAA0377|-|2|2 E5|protein-coding	20.793	20.034	20.186	16.327	14.275	16.254	Ppip5k1	-0.292004	0.0306868	Dn
NM_007498	chr1	191170297	191183333	-	1970	1	Atf3|LRG-21|-|1 H6|1 96.28 cM|protein-coding	30.625	24.592	18.381	55.526	48.597	69.863	Atf3	1.32991	7.2215e-14	Up
NM_001289915	chr13	43785112	43803133	+	2127	1	Cd83|-|-|13 A4|13 21.6 cM|protein-coding	77.948	86.99	79.538	128.035	127.712	151.717	Cd83	0.82586	5.7477e-19	Up
NM_177239	chr4	94942041	94979100	-	7397	1	Mysm1|C130067A03Rik|C530050H10Rik|-|4|4 C5|protein-coding	31.607	34.912	27.867	23.448	25.704	24.013	Mysm1	-0.27903	0.0151939	Dn
NM_001310088	chr2	168180965	168207112	-	4835	1	Adnp|AA589558|mKIAA0784|-|2|2 H3|protein-coding	88.528	99.096	88.887	77.645	77.68	75.216	Adnp	-0.179596	0.0428102	Dn
NM_021505	chr5	122787461	122821342	-	2742	1	Anapc5|2510006G12Rik|AA408751|AA536819|AA986414|APC5|Anpc5|-|5|5 F|protein-coding	81.59	77.96	82.914	85.531	88.63	92.946	Anapc5	0.228526	0.0163873	Up
NM_025383	chr4	141066512	141078357	-	1896	1	Necap2|1110005F07Rik|AA409105|C78898|NECAP-2|-|4|4 D3|protein-coding	111.806	108.415	113.805	123.695	117.054	128.014	Necap2	0.231598	0.0173653	Up
NM_001204203	chr5	104435111	104441053	+	1414	1	Spp1|2AR|Apl-1|BNSP|BSPI|Bsp|ETA-1|Eta|OP|Opn|Opnl|Ric|Spp-1|-|5 E5|5 50.68 cM|protein-coding	1.49	1.355	2.099	198.908	195.543	338.836	Spp1	7.36008	1.75501e-82	Up
NM_001033420	chr7	134670687	135173647	+	6761	1	Dock1|9130006G06Rik|AI854900|D630004B07Rik|b2b3190Clo|-|7|7 F3|protein-coding	18.358	16.841	16.901	11.727	13.814	13.196	Dock1	-0.338915	0.00965809	Dn
NM_001357067	chr2	91202912	91214098	+	4640	1	Acp2|Acp-2|LAP|-|2 E1|2 50.54 cM|protein-coding	141.728	140.6	134.84	115.611	119.396	115.227	Acp2	-0.163812	0.0266711	Dn
NM_010901	chr8	106059590	106130537	+	6015	1	Nfatc3|C80703|D8Ertd281e|NFAT4|NFATx|-|8 D3|8 53.08 cM|protein-coding	37.494	42.023	36.662	30.639	31.499	30.715	Nfatc3	-0.235811	0.0217262	Dn
NM_008036	chr7	19302696	19310045	-	3770	1	Fosb|-|-|7 A3|7 9.56 cM|protein-coding	74.826	85.598	20.548	14.206	13.807	21.088	Fosb	-1.79275	0.0203324	Dn
NM_175930	chr12	117516479	117756978	+	3957	1	Rapgef5|4932413M22|C86120|D030051B22Rik|GFR|Mrgef|mKIAA0277|mmr-gef|-|12|12 F2|protein-coding	72.164	69.171	69.456	55.642	57.652	50.167	Rapgef5	-0.278633	0.00342104	Dn
NM_001361209	chr18	39410545	39490670	-	6421	1	Nr3c1|GR|Grl-1|Grl1|-|18 B3|18 21.09 cM|protein-coding	91.99	101.858	88.033	73.676	76.895	65.186	Nr3c1	-0.297946	0.000986839	Dn
NM_010398	chr17	36029977	36032701	-	1308	1	H2-T23|37b|37c|H-2T23|H2-K1|H2-Qa1|Qa-1|Qa-1(b)|Qa1|Qed-1|T18c|T18c(37)|T23b|T23d|-|17 B1|17 18.86 cM|protein-coding	139.753	113.941	147.607	197.9	177.864	209.577	H2-T23	0.6336	1.75185e-08	Up
NM_001130452	chr11	96817414	96824127	-	3491	1	Nfe2l1|AA408798|AW212678|LCR-F1|Lcrf1|NRF1|TCF-11|TCF11|-|11 D|11 60.12 cM|protein-coding	55.595	54.177	56.453	63.219	61.32	66.186	Nfe2l1	0.324926	0.000160918	Up
NM_028130	chr5	138441476	138460694	+	5297	1	Zfp157|2610020C11Rik|A630094N24Rik|AI327407|Roma|mszf12|mszf23-1|-|5|5 G2|protein-coding	17.099	18.06	19.863	12.919	13.429	12.288	Zfp157	-0.421478	0.00185018	Dn
NM_177474	chr19	27388698	27429908	-	3534	1	Pum3|1110069H02Rik|AA675048|D19Bwg1357e|-|19 C1|19 21.96 cM|protein-coding	13.581	14.057	13.941	15.947	19.276	20.434	Pum3	0.509713	0.00153896	Up
NM_019727	chr9	66088127	66124886	-	2062	1	Snx1|-|-|9|9 C|protein-coding	57.276	55.883	60.238	62.301	64.936	65.254	Snx1	0.239612	0.0448715	Up
NM_001163501	chr12	84149174	84218881	-	6835	1	Elmsan1|9430029N19Rik|C130039O16Rik|Gm260|-|12|12 D1|protein-coding	46.511	47.053	42.599	36.796	35.36	32.573	Elmsan1	-0.296062	0.00144954	Dn
NM_008580	chr10	19934526	20142750	+	5361	1	Map3k5|7420452D20Rik|ASK|ASK1|MAPKKK5|Mekk5|-|10|10 A3|protein-coding	36.567	38.47	37.038	28.37	27.724	27.334	Map3k5	-0.337371	0.000336161	Dn
NM_021893	chr19	29367438	29388094	+	3629	1	Cd274|A530045L16Rik|B7h1|Pdcd1l1|Pdcd1lg1|Pdl1|-|19|19 C1|protein-coding	12.354	11.691	11.777	20.4	21.723	26.637	Cd274	1.03004	1.4521e-12	Up
NM_001174107	chr12	81714950	81781170	-	10606	1	Map3k9|E130314H24Rik|Mlk1|Prke1|-|12|12 D1|protein-coding	22.753	23.859	21.786	17.624	17.817	14.641	Map3k9	-0.361518	0.000693933	Dn
NM_144913	chr5	137781906	137786701	-	3160	1	Mepce|Bcdin3|D5Wsu46e|-|5 G2|5 76.7 cM|protein-coding	68.369	67.691	72.557	56.881	54.978	53.033	Mepce	-0.250728	0.0120679	Dn
NM_001276423	chr2	172393794	172433757	+	3619	1	Cass4|F730031O20Rik|-|2|2 H3|protein-coding	37.997	35.509	33.502	23.407	22.615	21.565	Cass4	-0.569993	7.49438e-07	Dn
NM_181058	chr16	43247284	43619123	+	2909	1	Zbtb20|1300017A20Rik|7330412A13Rik|A930017C21Rik|D16Wsu73e|DPZF|HOF|J20|ODA-8S|Oda8|Tg(PDGFB-APPSwInd)20Lms|Zfp288|-|16 B4|16 28.44 cM|protein-coding	24.204	25.734	23.824	18.049	19.85	16.309	Zbtb20	-0.343657	0.0334661	Dn
NM_025685	chr4	63215412	63334990	+	7571	1	Col27a1|5730512J02Rik|AI449266|-|4|4 B3|protein-coding	140.653	126.533	129.584	108.072	105.737	86.338	Col27a1	-0.314351	0.00100089	Dn
NM_175090	chr4	62360701	62391769	+	3737	1	Slc31a1|4930445G01Rik|AI787263|AU016967|Ctr1|-|4|4 B3|protein-coding	25.847	27.027	26.329	29.131	28.351	31.76	Slc31a1	0.26112	0.0448653	Up
NM_027044	chr15	102326116	102331489	+	670	1	Pfdn5|1190001O17Rik|1700010A06Rik|D15Ertd697e|Eig1|MM-1|-|15 F3|15 57.48 cM|protein-coding	73.429	61.482	84.611	108.407	103.421	116.967	Pfdn5	0.672556	2.9375e-05	Up
NM_001010973	chr13	54192129	54222432	+	2784	1	Hrh2|H2R|HH2R|-|13 B1|13 28.4 cM|protein-coding	24.859	21.924	21.588	13.516	14.97	18.786	Hrh2	-0.736106	1.30529e-07	Dn
NM_148938	chr15	8634124	8710807	-	4194	1	Slc1a3|AI504299|B430115D02Rik|Eaat1|GLAST|GLAST-1|GLU-T|GluT-1|Gmt1|MGluT1|-|15 A1|15 3.82 cM|protein-coding	75.046	78.837	69.459	46.488	48.527	46.135	Slc1a3	-0.573575	3.18607e-12	Dn
NM_016811	chr10	128720136	128744076	-	2807	1	Dgka|80kDa|AW146112|Dagk1|-|10 D3|10 77.14 cM|protein-coding	31.355	33.69	41.026	23.07	24.924	22.958	Dgka	-0.487911	0.000942049	Dn
NM_001348101	chr18	60684494	60746746	-	7824	1	Ndst1|1200015G06Rik|HSNST|HSNST 1|Hsst|N-HSST|N-HSST 1|NDST-1|b2b2230Clo|-|18|18 D3|protein-coding	24.844	28.879	28.584	20.625	21.435	21.337	Ndst1	-0.289642	0.00507734	Dn
NM_001198955	chr1	170298193	170306332	-	3828	1	Gm7694|EG665574|-|1|1 H3|protein-coding	33.643	33.963	36.596	23.089	20.637	22.164	Gm7694	-0.572441	3.69234e-07	Dn
NM_001164111	chr18	80606205	80708173	-	4303	1	Nfatc1|2210017P03Rik|AI449492|AV076380|NF-ATc|NFAT2|NFATc|Nfatcb|-|18 E3|18 53.66 cM|protein-coding	103.459	108.644	100.532	83.259	85.028	78.043	Nfatc1	-0.264681	0.000805238	Dn
NM_001038654	chr11	120949067	120959000	+	2379	1	Slc16a3|Mct3|Mct4|-|11|11 E2|protein-coding	50.087	45.331	43.416	99.979	90.756	119.379	Slc16a3	1.24485	9.81012e-30	Up
NM_010123	chr19	60761116	60790693	-	5152	1	Eif3a|A830012B05Rik|Csma|Eif3|Eif3s10|mKIAA0139|-|19|19 D3|protein-coding	50.666	45.291	48.795	64.851	69.651	70.556	Eif3a	0.591109	1.43887e-13	Up
NM_001025373	chr17	21962559	21994366	+	2728	1	Zfp943|4930432O21Rik|-|17|17 A3.3|protein-coding	24.432	22.224	22.304	15.718	18.038	15.788	Zfp943	-0.388584	0.0232544	Dn
NM_001111292	chr2	103767107	103797078	-	3477	1	Caprin1|AL022980|Caprin-1|Gpiap|Gpiap1|Mmgpip137|P137|rng105|-|2|2 E2|protein-coding	75.809	78.681	79.045	92.77	93.433	87.641	Caprin1	0.272247	0.00040298	Up
NM_009461	chr2	120860276	120970715	-	7712	1	Ubr1|AI504731|-|2 E5|2 60.37 cM|protein-coding	26.454	27.719	26.17	21.06	21.985	19.988	Ubr1	-0.26174	0.00917132	Dn
NM_145512	chr1	165174341	165194433	-	5516	1	Sft2d2|2010005O13Rik|AI506168|AW561909|cI-45|-|1|1 H2.2|protein-coding	171.179	177.841	157.683	145.479	143.219	121.233	Sft2d2	-0.21793	0.0217262	Dn
NM_016742	chr9	21138541	21149906	-	2446	1	Cdc37|p50|p50Cdc37|-|9|9 A3|protein-coding	52.098	42.354	55.635	65.757	63.089	62.953	Cdc37	0.44272	0.000436678	Up
NM_030749	chr18	35266396	35498925	-	1687	1	Sil1|1810057E01Rik|AI042831|wz|-|18|18 B1-B2|protein-coding	35.316	24.986	33.955	39.216	36.213	41.079	Sil1	0.395149	0.0415955	Up
NM_001014973	chr12	35047189	35147477	+	6198	1	Snx13|Rgs-px1|mKIAA0713|-|12|12 A3|protein-coding	49.81	50.653	44.08	38.037	41.316	37.985	Snx13	-0.212525	0.0380962	Dn
NM_001252636	chr10	69208552	69291784	+	4292	1	Rhobtb1|1700008H16Rik|3110048G13Rik|AI173445|AI573858|AV350930|-|10|10 B5.3|protein-coding	61.204	56.693	54.215	39.962	39.932	35.5	Rhobtb1	-0.479908	5.63776e-07	Dn
NM_025983	chr2	174461075	174464101	-	409	1	Atp5e|2410043G19Rik|ATPE|AV000645|Atp5f1e|-|2|2 H4|protein-coding	71.363	58.222	92.887	118.106	112.536	134.601	Atp5e	0.805405	0.000100333	Up
NM_027992	chr6	13069759	13089269	+	6071	1	Tmem106b|2310036D22Rik|5830455K21Rik|6430519M21Rik|AI428776|AI661344|-|6|6 A1|protein-coding	49.911	61.067	43.78	39.899	41.767	37.259	Tmem106b	-0.29122	0.0243504	Dn
NM_001347330	chr17	22361453	22377281	+	2871	1	Zfp758|BC021442|-|17|17 A3.3|protein-coding	18.289	20.307	18.505	11.278	11.659	11.11	Zfp758	-0.64547	0.000100139	Dn
NM_175457	chr15	76380513	76453039	+	5223	1	Mroh1|D330001F17Rik|Heatr7a|-|15|15 D3|protein-coding	50.985	54.606	55.405	58.641	56.72	62.87	Mroh1	0.235699	0.00938194	Up
NM_177034	chr19	23758876	23949597	+	6617	1	Apba1|6430513E09Rik|Lin-10|Mint|Mint1|Urop11|X11|X11alpha|-|19|19 B|protein-coding	32.355	30.63	28.707	24.255	23.726	21.289	Apba1	-0.316405	0.00361592	Dn
NM_010517	chr11	99041244	99052655	+	2088	1	Igfbp4|AI875747|Deb2|IBP-4|IGFBP-4|-|11|11 D|protein-coding	38.117	40.637	32.978	46.269	41.202	47.536	Igfbp4	0.361599	0.0150171	Up
NM_008722	chr11	33152498	33163206	-	1409	1	Npm1|B23|NO38|Npm|-|11|11 A4|protein-coding	82.967	82.365	76.992	116.265	129.478	139.854	Npm1	0.758869	7.8941e-14	Up
NM_025344	chr7	108934415	108941942	+	1497	1	Eif3f|0610037M02Rik|AA409853|Eif3s5|-|7|7 E3|protein-coding	81.707	89.865	84.362	120.537	122.873	125.684	Eif3f	0.616764	1.44825e-11	Up
NM_009720	chr11	55446637	55461208	-	508	1	Atox1|AI256639|Atx1|-|11 B1.3|11 33.07 cM|protein-coding	76.114	67.888	92.605	123.34	101.807	135.144	Atox1	0.696675	0.000171348	Up
NM_007649	chr1	171681992	171705257	+	1199	1	Cd48|AI449234|AW610730|BCM1|BLAST|BLAST-1|BLAST1|Bcm-1|MEM-102|SLAMF2|Sgp-60|-|1 H3|1 79.54 cM|protein-coding	79.303	83.665	82.184	93.859	95.621	102.228	Cd48	0.339705	0.00410145	Up
NM_027410	chr5	144194442	144223615	-	5079	1	Tecpr1|2210010N04Rik|mKIAA1358|-|5|5 G2|protein-coding	28.793	24.601	34.77	38.043	36.414	42.815	Tecpr1	0.501151	0.000168769	Up
NM_028975	chr5	67260565	67291461	+	6237	1	Tmem33|1110006G02Rik|1600019D15Rik|2410089A21Rik|2700052H22Rik|5430406L04Rik|AA388285|AI314185|AI426615|db83|-|5|5 C3.1|protein-coding	37.003	45.201	38.546	29.015	34.242	29.076	Tmem33	-0.301774	0.00771324	Dn
NM_053252	chr19	5707374	5726317	-	3862	1	Ehbp1l1|G430002G23Rik|-|19|19 A|protein-coding	62.798	53.757	65.9	77.268	73.025	71.358	Ehbp1l1	0.404658	0.000251908	Up
NM_009648	chr11	88830792	88851503	-	3708	1	Akap1|AKAP121|AKAP84|Akap|C76494|C81186|DAKAP1|S-AKAP84|-|11|11 C|protein-coding	11.969	8.784	11.606	16.992	15.347	18.69	Akap1	0.749109	2.13914e-05	Up
NM_023119	chr4	150237197	150248873	+	1762	1	Eno1|0610008I15|AL022784|Eno-1|MBP-1|-|4 E2|4 81.24 cM|protein-coding	76.762	69.515	75.464	111.845	112.278	121.76	Eno1	0.730487	4.73581e-15	Up
NM_013454	chr4	53030789	53159895	-	10208	1	Abca1|ABC-1|Abc1|-|4 B2|4 28.57 cM|protein-coding	156.744	158.305	132.279	167.869	169.716	188.74	Abca1	0.323213	0.000105691	Up
NM_001360838	chr13	3566035	3611108	-	7986	1	Tasor2|AI645998|Fam208b|Pap20|mKIAA2006|-|13|13 A1|protein-coding	30.18	36.193	31.981	26.255	27.581	23.539	Tasor2	-0.26458	0.0160651	Dn
NM_013535	chr6	124739184	124741069	-	552	1	Grcc10|2310033H05Rik|C10|-|6 F2|6 59.17 cM|protein-coding	115.836	86.774	120.71	133.801	118.858	149.305	Grcc10	0.403661	0.0337766	Up
NM_007415	chr1	180568891	180600999	+	3631	1	Parp1|5830444G22Rik|AI893648|ARTD1|Adprp|Adprt1|C80510|PARP|PPOL|msPARP|parp-1|sPARP-1|-|1 H4|1 84.44 cM|protein-coding	52.291	46.887	56.524	59.48	59.232	61.271	Parp1	0.297999	0.00525027	Up
NM_007598	chr4	122859048	122886076	-	2753	1	Cap1|-|-|4|4 D2.2|protein-coding	282.538	259.74	267.1	298.988	299.664	291.193	Cap1	0.226798	0.00123561	Up
NM_001305442	chr3	37639947	37644599	+	2159	1	Spry1|sprouty1|spry-1|-|3|3 B|protein-coding	25.087	22.629	18.146	13.538	14.419	13.949	Spry1	-0.580854	0.00373357	Dn
NM_001347235	chr4	141467890	141538597	-	12213	1	Spen|Mint|mKIAA0929|-|4|4 D3|protein-coding	34.049	33.079	35.25	28.804	27.998	24.726	Spen	-0.240494	0.00945521	Dn
NM_026473	chr18	67390731	67402749	+	1738	1	Tubb6|2310057H16Rik|BB220206|-|18|18 E1|protein-coding	12.985	12.914	11.612	25.075	21.571	30.278	Tubb6	1.12541	1.11487e-08	Up
NM_016805	chr1	178326734	178337815	-	5251	1	Hnrnpu|AA408410|AI256620|AL024194|AL024437|AW557595|C86794|Hnrpu|SAFA|Sp120|hnRNP U|-|1|1 H4|protein-coding	117.272	112.33	111.294	129.556	127.816	121.03	Hnrnpu	0.239099	0.000792814	Up
NM_001277311	chr17	46680783	46683126	+	852	1	Mea1|Mea-1|-|17 C|17 22.9 cM|protein-coding	34.611	24.415	36.229	38.619	41.057	48.461	Mea1	0.517927	0.0364989	Up
NM_013897	chr9	50603901	50605320	+	523	1	Timm8b|Tim8b|-|9|9 A5.3|protein-coding	16.109	14.654	22.984	22.087	28.162	38.39	Timm8b	0.812782	0.0334661	Up
NM_133706	chr11	78541817	78550735	-	1328	1	Tmem97|1810014L12Rik|AI115531|AL022956|D11Bhm182e|-|11 B5|11 46.74 cM|protein-coding	13.255	9.996	10.169	13.443	15.88	20.362	Tmem97	0.662083	0.0301404	Up
NM_011507	chr6	95473009	95718846	-	3400	1	Suclg2|AF171077|AW556404|D6Wsu120e|G-SCS|GTPSCS|SCS-betaG|-|6 D2|6 44.63 cM|protein-coding	15.532	17.429	18.157	22.289	20.085	19.192	Suclg2	0.356728	0.0290622	Up
NM_183180	chr2	93201760	93334487	-	3739	1	Tspan18|2610042G18Rik|6720430O15|BB226562|-|2|2 E1|protein-coding	39.997	38.395	33.895	26.681	25.112	19.877	Tspan18	-0.559944	4.22115e-05	Dn
NM_183201	chr11	82952102	82964850	+	5981	1	Slfn5|AI956840|-|11|11 C|protein-coding	3.824	5.995	4.218	28.824	29.439	42.043	Slfn5	2.92615	8.91356e-26	Up
NM_001038637	chr14	19872559	19977249	-	3671	1	Gng2|-|-|14 A3|14 11.17 cM|protein-coding	80.451	86.415	73.089	59.929	59.18	53.546	Gng2	-0.387077	6.24703e-05	Dn
NM_019655	chr3	89730718	89753455	+	5815	1	Adar|AV242451|Adar1|Adar1p110|Adar1p150|DRADA|mZaADAR|-|3|3 F1|protein-coding	39.999	40.08	42.364	57.547	59.177	66.633	Adar	0.669312	3.89834e-16	Up
NM_177324	chr7	110308013	110614920	-	7120	1	Sbf2|4833411B01Rik|AA414977|AI317167|B430219L04Rik|Mtmr13|mMTMH1|-|7|7 E3|protein-coding	58.785	59.336	53.253	44.32	48.778	42.23	Sbf2	-0.252468	0.00649164	Dn
NM_007797	chr13	60895351	60897447	-	839	1	Ctla2b|AW545568|Ctla-2b|-|13 B2|13|protein-coding	14.525	17.29	10.966	28.162	32.916	45.738	Ctla2b	1.30671	4.66647e-08	Up
NM_015811	chr1	144244669	144249104	-	1323	1	Rgs1|BL34|-|1 F|1 62.56 cM|protein-coding	54.926	68.686	37.353	25.796	26.187	35.003	Rgs1	-0.79847	0.000384497	Dn
NM_001033145	chr9	94517864	94538081	-	3945	1	Dipk2a|1190002N15Rik|GoPro49|HASF|-|9|9 E3.3|protein-coding	16.018	18.594	14.295	21.606	22.613	25.324	Dipk2a	0.596286	3.4693e-05	Up
NM_017372	chr10	117277541	117282272	-	1051	1	Lyz2|AI326280|Lys|Lysm|Lyzf2|Lyzs|Lzm|Lzm-s1|Lzp|-|10 D2|10 65.34 cM|protein-coding	150.88	176.439	198.103	362.194	332.673	425.669	Lyz2	1.18202	3.14605e-28	Up
NM_001081436	chr1	63047801	63114267	-	13424	1	Ino80d|7330405I11|A430093A21Rik|BC010584|-|1|1 C2|protein-coding	40.84	49.75	39.643	34.146	36.295	29.298	Ino80d	-0.293779	0.00873367	Dn
NM_030730	chr9	106688080	106789213	-	9302	1	Rad54l2|Arip4|D130058C05|G630026H09Rik|Srisnf2l|-|9|9 F1|protein-coding	18.341	19.729	18.187	14.412	14.754	14.865	Rad54l2	-0.264896	0.0122625	Dn
NM_138664	chr16	91614257	91618999	-	3361	1	Dnajc28|BC020175|ORF28|-|16|16 C3.3|protein-coding	17.726	15.962	16.381	12.341	12.201	12.381	Dnajc28	-0.382581	0.0263723	Dn
NM_001111311	chr1	91053444	91117322	+	3652	1	Lrrfip1|AU024550|Fliiap1|-|1|1 D|protein-coding	48.159	39.273	45.593	55.544	53.209	50.854	Lrrfip1	0.351445	0.0021003	Up
NM_177320	chr11	68432125	68497846	+	4342	1	Pik3r5|AV230647|F730038I15Rik|Foap2|p101|-|11|11 B3|protein-coding	117.117	119.236	119.213	97.345	95.558	90.431	Pik3r5	-0.239051	0.0011745	Dn
NM_010928	chr3	98013538	98150367	+	10470	1	Notch2|AI853703|N2|-|3 F2.2|3 42.42 cM|protein-coding	77.898	79.642	72.4	60.396	63.528	59.756	Notch2	-0.235597	0.000941183	Dn
NM_029847	chr13	76060422	76098660	-	3647	1	Arsk|2810429K17Rik|4833414G15Rik|-|13|13 C1|protein-coding	40.428	49.909	39.552	28.17	33.594	27.526	Arsk	-0.452449	0.000649563	Dn
NM_019953	chr10	128322459	128327187	+	1009	1	Cnpy2|5330432A10Rik|AW229003|D10Bwg1546e|Tmem4|Zsig9|-|10 D3|10 76.52 cM|protein-coding	51.293	35.943	53.242	60.19	61.873	61.943	Cnpy2	0.478704	0.014147	Up
NM_009790	chr12	100199435	100209824	+	4117	1	Calm1|AI256814|AI327027|AI461935|AL024000|CaM|Calm|Cam1|-|12|12 E|protein-coding	69.36	77.02	72.632	80.091	82.324	86.131	Calm1	0.271258	0.0010716	Up
NM_134101	chr16	20651652	20663414	+	2938	1	Psmd2|9430095H01Rik|AA407121|TEG-190|Tex190|-|16|16 B1|protein-coding	58.019	50.727	55.815	57.962	61.126	73.078	Psmd2	0.320728	0.00915287	Up
NM_009780	chr17	34728381	34743897	-	5350	1	C4b|C4|Ss|-|17 B1|17 18.29 cM|protein-coding	1.631	4.656	6.269	16.684	15.392	37.438	C4b	2.56005	0.001088	Up
NM_001104616	chr9	52047150	52088738	+	4141	1	Rdx|AA516625|-|9|9 A5.3|protein-coding	61.147	63.156	56.622	48.267	50.927	47.821	Rdx	-0.216243	0.032115	Dn
NM_199322	chr10	80755203	80795461	+	6781	1	Dot1l|A630076O07|AW907654|Dot1|KMT4|mDot1|-|10|10 C1|protein-coding	29.265	30.556	29.523	34.741	35.592	38.874	Dot1l	0.378473	1.67861e-05	Up
NM_145984	chr17	85063477	85090267	-	3377	1	Prepl|2810457N15Rik|9530014L06Rik|D030028O16Rik|mKIAA0436|-|17|17 E4|protein-coding	20.672	24.194	23.027	15.652	17.991	16.686	Prepl	-0.331621	0.0282003	Dn
NM_010578	chr8	128685654	128733579	+	4176	1	Itgb1|4633401G24Rik|AA409975|AA960159|CD29|Fnrb|Gm9863|gpIIa|-|8|8 E2|protein-coding	125.195	125.647	118.372	127.115	135.348	126.75	Itgb1	0.164525	0.0378908	Up
NM_026007	chr19	8967041	8978180	+	1553	1	Eef1g|2610301D06Rik|AA407312|EF1G|-|19|19 A|protein-coding	49.117	50.142	47.779	66.153	71.992	82.679	Eef1g	0.675689	3.94855e-08	Up
NM_008013	chr5	21372673	21378386	+	3765	1	Fgl2|AI385601|musfiblp|-|5 A3|5 9.83 cM|protein-coding	5.554	7.706	7.016	21.151	19.738	28.556	Fgl2	1.86462	1.3807e-26	Up
NM_001357567	chr9	15709738	15742387	+	5511	1	Slc36a4|6330573I15Rik|PAT4|-|9|9 A2|protein-coding	14.524	14.974	13.141	18.134	16.187	21.007	Slc36a4	0.469151	0.00107447	Up
NM_001290782	chr2	93833467	93849943	-	3936	1	Accs|2610203E10Rik|Phacs|-|2|2 E1|protein-coding	47.895	46.696	47.959	37.218	36.442	33.856	Accs	-0.311597	0.00191801	Dn
NM_001170540	chr13	98309897	98317006	-	881	1	Btf3|1700054E11Rik|-|13|13 D1|protein-coding	87.777	83.573	94.667	109.66	107.718	121.668	Btf3	0.435641	0.000915465	Up
NM_001363142	chr11	43681998	43722633	+	3971	1	Pwwp2a|4631424J17Rik|AI891583|AU024105|D930040F23Rik|-|11|11 B1.1|protein-coding	81.42	89.467	78.33	67.874	65.246	56.881	Pwwp2a	-0.292007	0.00401006	Dn
NM_153103	chr11	70700548	70731970	+	6739	1	Kif1c|B430105J22Rik|D11Bwg1349e|Ltxs1|Orch3|-|11|11 B3|protein-coding	13.529	13.728	15.613	17.608	18.453	17.804	Kif1c	0.418275	0.00040298	Up
NM_009429	chr14	75845256	75848303	+	886	1	Tpt1|TCTP|Trt|p21|p23|-|14 D3|14 40.29 cM|protein-coding	190.355	178.56	187.762	240.009	236.511	233.922	Tpt1	0.440626	6.90885e-07	Up
NM_001134384	chr6	90659598	90810123	-	6474	1	Iqsec1|AW561907|BC026481|BRAG2|D6Ertd349e|cI-43|-|6 D1|6 40.16 cM|protein-coding	27.26	29.87	28.745	33.414	32.161	34.189	Iqsec1	0.305065	0.00110993	Up
NM_025284	chr6	72957347	72958483	-	560	1	Tmsb10|Ptmb10|Tb10|-|6|6 C1|protein-coding	40.031	22.972	35.51	85.322	80.099	72.574	Tmsb10	1.36284	6.16386e-10	Up
NM_015763	chr12	16535669	16589770	-	5558	1	Lpin1|Lipin1|fld|-|12 A1.1|12 7.9 cM|protein-coding	46.965	48.581	45.765	36.843	34.691	30.56	Lpin1	-0.380677	0.000108238	Dn
NM_001359715	chr10	79064374	79097600	-	4137	1	2610008E11Rik|-|-|10|10 C1|protein-coding	20.184	23.686	25.433	15.315	18.894	14.286	2610008E11Rik	-0.422366	0.00970998	Dn
NM_024460	chr5	30906516	30907788	-	508	1	Ost4|2310016E02Rik|-|5|5 B1|protein-coding	60.713	51.994	56.673	59.603	78.085	81.596	Ost4	0.509467	0.0194349	Up
NM_001304965	chr15	100575318	100599984	-	4940	1	Pou6f1|2310038G18Rik|C79593|Emb|cns-1|-|15 F1|15 56.35 cM|protein-coding	34.354	35.211	31.242	28.166	27.342	24.55	Pou6f1	-0.24434	0.0472909	Dn
NM_172260	chr11	20227037	20249424	-	4801	1	Cep68|6030463E10Rik|AI481761|BC027174|Kiaa0582|-|11 A3.1|11 12.92 cM|protein-coding	100.091	103.76	92.855	75.899	74.848	66.339	Cep68	-0.362332	1.74068e-05	Dn
NM_177855	chr3	59006978	59318412	+	10199	1	Med12l|A130035F20|A630079M02|AU044581|TRALPUSH|-|3|3 D|protein-coding	36.097	40.873	32.259	22.669	24.238	22.925	Med12l	-0.556795	2.70313e-09	Dn
NM_001313919	chr12	73907867	73947554	+	4771	1	Hif1a|AA959795|HIF-1-alpha|HIF1-alpha|HIF1alpha|MOP1|bHLHe78|-|12 C3|12 31.99 cM|protein-coding	57.55	61.93	54.402	80.925	88.965	102.391	Hif1a	0.735603	9.82301e-16	Up
NM_029933	chr3	97203662	97227364	-	6090	1	Bcl9|2610202E01Rik|8030475K17Rik|A330041G23Rik|Gm130|-|3|3 F2.1|protein-coding	50.545	52.09	48.565	40.895	39.685	39.057	Bcl9	-0.249281	0.00384703	Dn
NM_001017959	chrX	38405049	38456460	-	1777	1	Lamp2|CD107b|LGP-B|Lamp II|Lamp-2|Lamp-2a|Lamp-2b|Lamp-2c|Mac3|-|X A3.3|X 22.67 cM|protein-coding	199.471	221.878	199.427	251.842	249.692	256.134	Lamp2	0.213561	0.00462059	Up
NM_001347472	chr13	9684836	9764470	-	3801	1	Zmynd11|2210402G22Rik|BS69|-|13|13 A1|protein-coding	92.225	95.197	87.065	78.646	77.895	70.288	Zmynd11	-0.187744	0.0483223	Dn
NM_009845	chr7	30865404	30879028	-	3956	1	Cd22|A530093D23|Lyb-8|Lyb8|-|7 B1|7 19.26 cM|protein-coding	9.508	8.891	8.966	16.767	18.446	27.095	Cd22	1.26458	9.49655e-13	Up
NM_027144	chr9	42963842	43105718	-	10440	1	Arhgef12|2310014B11Rik|AU019857|Larg|mKIAA0382|-|9|9 A5.1|protein-coding	23.216	26.244	22.63	18.206	18.308	16.533	Arhgef12	-0.354133	0.000367168	Dn
NM_013881	chr11	61775598	61855092	-	5784	1	Ulk2|A830085I22Rik|AU015340|Unc51.2|mKIAA0623|-|11|11 B2|protein-coding	101.627	104.889	93.11	84.907	84.033	78.467	Ulk2	-0.187744	0.0297331	Dn
NM_145968	chr17	7926000	7934897	+	3064	1	Tagap|2610315E15Rik|TRD|Tcd-1|Tcd1|Tcd1a|tcs-1|tcs1|-|17|17 A1|protein-coding	55.879	57.127	43.106	37.414	39.986	39.581	Tagap	-0.327957	0.0187181	Dn
NM_001370419	chr19	6977585	6980440	-	1834	1	LOC114841036|-|-|-|protein-coding	31.583	22.909	30.101	39.794	35.135	38.67	LOC114841036	0.514738	0.00339415	Up
NM_001145935	chr4	119169518	119173856	-	1715	1	Zfp691|6430544H17Rik|Znf691|-|4|4 D2.1|protein-coding	142.73	138.77	139.921	103.277	97.69	97.339	Zfp691	-0.455667	6.54657e-09	Dn
NM_175190	chr2	32278805	32288069	-	773	1	Swi5|1500019F05Rik|2900010J23Rik|AI046671|-|2|2 B|protein-coding	53.329	49.395	59.898	76.076	61.492	79.597	Swi5	0.507	0.00654397	Up
NM_018799	chr4	129591974	129600648	-	1096	1	Eif3i|36kDa|D4Ertd632e|Eif3s2|Trip1|-|4 D2.2|4 63.26 cM|protein-coding	58.066	47.45	64.316	70.263	64.291	88.789	Eif3i	0.484823	0.00829641	Up
NM_001177982	chr4	102587558	102607262	+	3470	1	Pde4b|Dpde4|R74983|dunce|-|4 C6|4 46.99 cM|protein-coding	19.034	26.543	23.436	15.787	16.93	13.112	Pde4b	-0.478183	0.0061626	Dn
NM_013820	chr6	82725027	82774454	-	5491	1	Hk2|AI642394|HKII|-|6 C3|6 35.94 cM|protein-coding	137.162	119.533	136.861	148.022	137.531	141.719	Hk2	0.207145	0.0183425	Up
NM_029964	chr11	117797660	117807308	+	1070	1	6030468B19Rik|Il-40|-|11|11 E2|protein-coding	31.356	31.847	32.038	23.39	22.055	17.251	6030468B19Rik	-0.515832	0.0292174	Dn
NM_001039965	chr8	69705137	69716902	-	3173	1	Zfp869|1200003I07Rik|-|8|8 B3.3|protein-coding	49.028	51.153	46.863	35.743	35.975	34.088	Zfp869	-0.382017	0.000268496	Dn
NM_001162917	chr9	64811011	64919667	+	8618	1	Dennd4a|AI115600|AI851943|F730015K02Rik|-|9|9 C|protein-coding	78.56	78.416	69.637	57.697	63.468	58.263	Dennd4a	-0.248526	0.00256623	Dn
NM_009906	chr7	105744816	105752235	-	3538	1	Tpp1|Cln2|LPIC|TPP-1|TPP-I|-|7 E3|7 55.97 cM|protein-coding	192.549	216.731	190.01	206.58	212.502	222.602	Tpp1	0.187434	0.021953	Up
NM_026545	chr7	29174187	29180673	-	1504	1	Psmd8|6720456J22Rik|AA407360|AL033291|AL033322|AL033323|C76433|-|7|7 B1|protein-coding	75.525	67.79	77.358	77.385	84.131	90.756	Psmd8	0.282204	0.0330718	Up
NM_001001182	chr2	59899363	60125740	-	7942	1	Baz2b|5830435C13Rik|BC053917|D2Ertd794e|-|2 C1.1|2 34.18 cM|protein-coding	29.419	29.811	28.813	23.205	24.362	21.468	Baz2b	-0.262623	0.00749042	Dn
NM_172614	chr16	30511855	30550578	-	4229	1	Tmem44|1700007N03Rik|9330161C17Rik|B230220N21|-|16|16 B2|protein-coding	40.343	36.147	38.881	28.556	29.168	24.963	Tmem44	-0.407494	0.000226887	Dn
NM_134133	chr18	60474191	60501983	-	1982	1	Smim3|2010002N04Rik|AI195350|AW561905|Nid67|cI-41|-|18|18 D3|protein-coding	21.634	21.405	19.243	24.107	28.796	28.348	Smim3	0.472198	0.0072802	Up
NM_175184	chr2	33729956	33887946	-	4983	1	Mvb12b|2610200O14Rik|2610528K11Rik|AI414895|Fam125b|-|2|2 B|protein-coding	116.604	110.846	107.868	90.899	91.159	92.38	Mvb12b	-0.200501	0.00877478	Dn
NM_001164571	chr11	82803819	82871210	-	3403	1	Rffl|1700051E09Rik|4930516L10Rik|BG080975|Carp2|-|11|11 C|protein-coding	74.142	75.566	59.264	55.237	54.348	48.247	Rffl	-0.317293	0.010687	Dn
NM_011655	chr17	35833920	35838301	-	2639	1	Tubb5|AA408537|AI596182|B130022C14Rik|M(beta)5|-|17|17 B1|protein-coding	190.471	184.357	189.508	239.084	232.443	247.079	Tubb5	0.437414	1.02801e-11	Up
NM_010893	chr17	34931253	34937297	+	3842	1	Neu1|AA407268|AA407316|Aglp|Apl|Bat-7|Bat7|G9|Map-2|Neu|Neu-1|-|17 B1|17 18.48 cM|protein-coding	31.954	32.415	35.922	40.452	39.817	42.818	Neu1	0.384572	0.000305878	Up
NM_133990	chrX	36112108	36171261	+	3703	1	Il13ra1|AI882074|CD213a1|IL-13R-alpha-1|IL-13r[a]|Il13ra|NR4|-|X A3.3|X 20.49 cM|protein-coding	94.179	101.708	93.056	73.165	80.454	70.749	Il13ra1	-0.276558	0.00176686	Dn
NM_001360678	chr7	41633531	41650881	+	3035	1	Zfp788|2810426N06Rik|AI256342|AI605193|-|7 B3|7|protein-coding	19.581	20.246	16.918	11.649	13.511	13.071	Zfp788	-0.486577	0.00517629	Dn
NM_029635	chr2	101886262	101901639	+	1167	1	Commd9|1810029F08Rik|AA409293|-|2|2 E2|protein-coding	42.931	35.885	39.675	49.041	48.046	53.556	Commd9	0.4358	0.0110506	Up
NM_028994	chr14	55540266	55550020	+	3391	1	Pck2|1810010O14Rik|9130022B02Rik|PEPCK-M|-|14 C3|14 28.19 cM|protein-coding	39.043	32.206	42.144	46.813	44.076	46.508	Pck2	0.366031	0.00492942	Up
NM_001142323	chr8	71272714	71360712	+	7102	1	Myo9b|-|-|8 B3.3|8 34.43 cM|protein-coding	66.349	62.319	72.905	81.151	82.177	89.805	Myo9b	0.411793	1.63651e-07	Up
NM_028343	chr7	89140022	89338787	-	3375	1	Tmem135|2810439K08Rik|AW319712|PMP52|-|7|7 D3|protein-coding	97.848	104.861	99.506	79.757	84.603	75.897	Tmem135	-0.242588	0.0053877	Dn
NM_025898	chr7	16098580	16117982	+	2389	1	Napa|1500039N14Rik|AW209189|RA81|SNAP-alpha|SNAPA|SNARE|a-SNAP|hyh|-|7 A2|7 8.74 cM|protein-coding	72.297	70.69	73.051	83.956	82.039	93.938	Napa	0.35591	0.000294958	Up
NM_172672	chr2	120403896	120460852	+	4778	1	Ganc|5830445O15Rik|9330160A12|mFLJ00088|-|2|2 E5|protein-coding	23.238	26.437	25.966	19.231	20.282	17.588	Ganc	-0.317402	0.0154576	Dn
NM_001159910	chr12	108203600	108275393	-	4260	1	Ccdc85c|EG668158|Gm265|Gm9010|hhy|-|12|12 F1|protein-coding	27.547	25.636	26.057	20.583	19.527	16.078	Ccdc85c	-0.408079	0.00358579	Dn
NM_001146124	chr10	60284461	60302600	+	2551	1	Psap|AI037048|SGP-1|-|10 B4|10 30.02 cM|protein-coding	617.961	610.722	639.677	790.433	732.013	748.401	Psap	0.374929	1.3989e-10	Up
NM_018761	chr4	56810935	56865211	-	3666	1	Ctnnal1|ACRP|AI616177|AW545119|C86009|Catnal1|-|4|4 B3|protein-coding	14.569	16.276	17.852	10.837	12.418	11.13	Ctnnal1	-0.413327	0.0212697	Dn
NM_011400	chr4	119108745	119137329	+	2560	1	Slc2a1|Glut-1|Glut1|-|4 D2.1|4 55.34 cM|protein-coding	47.192	50.091	46.839	81.083	84.209	101.009	Slc2a1	0.974614	5.68962e-22	Up
NM_130882	chr17	32924688	32947361	-	1696	1	Cyp4f13|0610030I10Rik|Cypf13|-|17|17 B1|protein-coding	80.902	75.69	69.388	57.892	59.606	58.523	Cyp4f13	-0.27198	0.0358679	Dn
NM_001025432	chr16	4084048	4213404	-	7474	1	Crebbp|AW558298|CBP|CBP/p300|KAT3A|p300/CBP|-|16 A1|16 2.4 cM|protein-coding	71.702	81.904	74.161	63.273	63.24	57.432	Crebbp	-0.219555	0.0115163	Dn
NM_053273	chr11	114675468	114720984	+	3440	1	Ttyh2|1110001A03Rik|-|11|11 E2|protein-coding	8.528	7.042	8.153	27.067	21.992	31.442	Ttyh2	1.85297	2.11363e-30	Up
NM_011045	chr2	132249286	132253180	-	1252	1	Pcna|-|-|2 F2|2 64.15 cM|protein-coding	47.586	48.424	50.139	67.799	72.189	86.261	Pcna	0.719742	1.02318e-07	Up
NM_001012236	chr9	109057932	109059251	-	1056	1	Trex1|AU041952|-|9|9 F2|protein-coding	64.112	63.373	74.763	99.443	96.048	111.165	Trex1	0.689936	5.69576e-08	Up
NM_001002004	chr11	78261754	78290625	+	7402	1	2610507B11Rik|AU022687|D11Bhm178e|D11Bhm179e|E1|Kiaa0100|mKIAA0100|-|11 B5|11 46.74 cM|protein-coding	53.965	57.852	55.435	57.079	60.464	63.481	2610507B11Rik	0.202905	0.0131694	Up
NM_010399	chr17	36038409	36042692	-	1627	1	H2-T9|H-2T9|-|17 B1|17|protein-coding	30.793	23.047	30.282	39.264	38.371	50.456	H2-T9	0.696345	0.00011214	Up
NM_197982	chr8	83715177	83723351	+	1646	1	Ddx39|2610307C23Rik|BAT1|DDXL|Ddx39a|URH49|-|8|8 C2|protein-coding	25.136	23.031	27.318	33.388	29.082	32.462	Ddx39	0.394412	0.0285861	Up
NM_010840	chr4	148039077	148059562	+	5994	1	Mthfr|AI323986|-|4 E2|4 78.67 cM|protein-coding	25.878	24.042	25.427	36.353	32.642	40.061	Mthfr	0.628372	4.25585e-10	Up
NM_001163441	chr3	104794834	104818305	-	3439	1	Mov10|C77703|Mov-10|-|3|3 F2.2|protein-coding	28.436	33.189	31.199	38.475	37.086	41.951	Mov10	0.427797	0.000239367	Up
NM_029364	chr10	121365090	121397254	+	3848	1	Gns|2610016K11Rik|AU042285|C87209|G6S|N28088|-|10|10 D2|protein-coding	358.727	363.404	359.857	393.156	376.238	385.101	Gns	0.182363	0.00248775	Up
NM_011630	chr6	92091418	92173058	+	7603	1	Nr2c2|TAK1|Tr4|mKIAA4145|-|6|6 D1|protein-coding	34.075	37.764	33.709	27.762	29.873	25.684	Nr2c2	-0.252905	0.014437	Dn
NM_133831	chr7	15937836	15946108	-	1542	1	Nop53|5330430H08Rik|9430097C02Rik|AU041936|AW536441|Gltscr2|PICT-1|R74911|-|7 8.64 cM|7 A2|protein-coding	68.981	45.707	71.506	89.099	83.794	87.574	Nop53	0.573005	0.000409401	Up
NM_008798	chr1	94038305	94052553	-	1923	1	Pdcd1|Ly101|PD-1|Pdc1|-|1|1 D|protein-coding	2.347	4.626	3.936	26.121	26.111	52.878	Pdcd1	3.3573	2.73704e-12	Up
NM_178726	chr3	69316918	69555396	+	3948	1	Ppm1l|3222401G13|5930404J21Rik|AI481720|AW045850|PP2C|PP2Cepsilon|Pp2ce|Ppp2ce|mKIAA4175|-|3|3 E1|protein-coding	26.256	29.153	25.56	16.447	16.958	11.853	Ppm1l	-0.751659	5.82385e-07	Dn
NM_011404	chr8	121881146	121907686	-	3501	1	Slc7a5|4F2LC|D0H16S474E|LAT1|TA1|-|8 E1|8 70.8 cM|protein-coding	57.284	56.407	51.883	90.234	84.188	77.375	Slc7a5	0.693243	6.61834e-15	Up
NM_019422	chr4	118428093	118432952	+	1800	1	Elovl1|AA407424|BB151133|Ssc1|-|4|4 D2.1|protein-coding	71.882	83.633	80.136	87.607	87.777	94.182	Elovl1	0.282793	0.0124201	Up
NM_026938	chr7	16452779	16455490	+	810	1	Tmem160|1810008O21Rik|-|7|7 A2|protein-coding	21.174	18.416	20.336	30.25	27.689	29.385	Tmem160	0.632509	0.0145099	Up
NM_001357316	chr8	45395665	45410380	-	4300	1	Tlr3|AI957183|-|8|8 B1.1|protein-coding	78.024	91.915	70.922	57.553	59.903	55.692	Tlr3	-0.387535	0.000182991	Dn
NM_175551	chr2	180657963	180702102	-	8458	1	Dido1|6720461J16Rik|D130048F08Rik|DATF-1|DIO-1|Datf1|dido|-|2|2 H4|protein-coding	34.206	31.034	29.389	24.624	25.29	24.753	Dido1	-0.253423	0.0121234	Dn
NM_011965	chr7	114264550	114276116	-	1243	1	Psma1|C2|HC2|Pros-30|alpha-type|-|7 F1|7 59.32 cM|protein-coding	77.706	74.097	70.798	79.836	86.177	93.66	Psma1	0.311154	0.0201742	Up
NM_019791	chrX	94535474	94542025	-	2688	1	Maged1|2810433C11Rik|5430405L04Rik|DXBwg1492e|Dlixin|Dlxin-1|Dlxin1|MAGE-D1|NRAGE|-|X C3|X 41.56 cM|protein-coding	67.445	71.788	71.33	79.501	79.95	83.67	Maged1	0.297984	0.000969457	Up
NM_019972	chr3	108284064	108361519	+	6809	1	Sort1|2900053A11Rik|AI852375|Ntr3|Ntsr3|-|3|3 F2.3-F3|protein-coding	136.442	139.548	130.834	110.836	116.735	108.27	Sort1	-0.187694	0.00748373	Dn
NM_133232	chr2	11471431	11502090	-	5001	1	Pfkfb3|E330010H22Rik|iPFK-2|uPFK-2|-|2|2 A1|protein-coding	91.064	90.716	84.186	103.801	105.155	114.874	Pfkfb3	0.375245	5.41058e-07	Up
NM_001290440	chr7	12897809	12909083	+	2915	1	Zscan22|AW227621|D530006B18Rik|Hkr2|-|7|7 A1|protein-coding	16	17.136	16.138	9.486	10.105	10.887	Zscan22	-0.565559	0.00147333	Dn
NM_007858	chr18	37843601	37935476	-	5637	1	Diaph1|D18Wsu154e|Dia1|Diap1|Drf1|p140mDia|-|18 B3|18 19.71 cM|protein-coding	15.48	16.339	17.138	19.436	18.201	19.848	Diaph1	0.322884	0.0109884	Up
NM_172679	chr3	36863106	37053033	+	15795	1	4932438A13Rik|4732443H21|B830039D19Rik|D630029K19Rik|FSA|Kiaa1109|Tweek|-|3|3 B|protein-coding	19.108	22.961	19.167	15.092	17.177	15.059	4932438A13Rik	-0.283148	0.00829641	Dn
NM_001356477	chr11	58104229	58118597	+	2093	1	Cnot8|1500015I04Rik|1810022F04Rik|AA536816|AU015770|AU043059|-|11|11 B1.3|protein-coding	100.851	102.2	97.989	80.527	81.647	79.528	Cnot8	-0.231602	0.0180975	Dn
NM_001368872	chr1	176733653	176813953	-	6347	1	Cep170|4933426L22Rik|A330004A13Rik|AI195353|-|1|1 H4|protein-coding	63.93	66.993	62.381	51.814	55.826	47.68	Cep170	-0.244635	0.00691282	Dn
NM_001177370	chr19	46305930	46312090	+	2949	1	Nfkb2|NF-kappaB2|lyt|p49|p49/p100|p50B|p52|-|19 C3|19 38.8 cM|protein-coding	31.988	29.933	35.276	34.838	40.069	41.783	Nfkb2	0.334957	0.00889667	Up
NM_015737	chr10	99108135	99113247	+	5110	1	Galnt4|AV011803|-|10|10 C3|protein-coding	43.486	40.601	40.251	27.297	27.349	26.87	Galnt4	-0.52059	1.0936e-08	Dn
NM_011528	chr7	141392160	141402976	+	1266	1	Taldo1|-|-|7|7 F5|protein-coding	95.903	84.858	89.087	106.173	104.971	96.562	Taldo1	0.277913	0.0272275	Up
NM_026559	chr11	72207554	72210487	+	1440	1	Txndc17|4831443O22Rik|D11Ertd672e|TRP14|Txnl5|-|11 B4|11 43.92 cM|protein-coding	17.344	16.727	24.837	26.496	24.408	28.111	Txndc17	0.513624	0.0326178	Up
NM_133779	chr2	164497525	164508301	+	2543	1	Pigt|2510012P17Rik|4930534E15Rik|CGI-06|NDAP|Ndap7|-|2|2 H3|protein-coding	85.135	87.021	77.147	89.127	93.328	112.763	Pigt	0.330567	0.00344336	Up
NM_172887	chr5	150259930	150497753	+	10667	1	Fry|13CDNA73|9330186A19Rik|AF346502|AI462658|C87180|D930046M03|cg003|mKIAA4143|-|5 G3|5 89.36 cM|protein-coding	23.526	25.955	23.943	13.651	14.906	13.176	Fry	-0.726702	1.21395e-16	Dn
NM_028419	chr12	105032618	105040911	+	998	1	Glrx5|-|-|12|12 E|protein-coding	17.487	15.358	17.695	24.552	23.647	27.906	Glrx5	0.680464	0.00652061	Up
NM_016959	chr3	86137940	86142668	-	935	1	Rps3a1|Rps3a|-|3|3 F1|protein-coding	131.624	111.386	140.148	181.571	173.637	190.491	Rps3a1	0.599345	1.18139e-07	Up
NM_010579	chr2	155819837	155826925	-	1487	1	Eif6|1110004P11|AA408895|CAB|Itgb4bp|eIF-6|imc-415|p27(BBP)|p27BBP|-|2|2 H1|protein-coding	44.518	38.47	42.914	53.436	50.876	57.929	Eif6	0.455221	0.00176827	Up
NM_011631	chr10	86690841	86705444	-	2739	1	Hsp90b1|ERp99|GRP94|TA-3|Targ2|Tra-1|Tra1|endoplasmin|gp96|-|10 C1|10 43.05 cM|protein-coding	344.459	332.168	333.807	382.818	391.083	383.365	Hsp90b1	0.284262	1.11662e-06	Up
NM_007561	chr1	59764279	59878081	+	11072	1	Bmpr2|2610024H22Rik|AL117858|AW546137|BB189135|BMP-2|BMPR-2|BMPR-II|BMPRII|BRK-3|Gm20272|-|1|1 C2|protein-coding	51.214	57.006	47.394	41.573	43.339	38.564	Bmpr2	-0.24515	0.0085414	Dn
NM_001293559	chr8	120668320	120674209	+	662	1	Cox4i1|AL024441|COX|COX IV-1|COXIV|Cox4|Cox4a|IV-1|-|8 E1|8 69.99 cM|protein-coding	109.997	90.134	123.518	162.064	154.225	188.333	Cox4i1	0.726947	7.45796e-07	Up
NM_008395	chr2	155133481	155226855	+	5160	1	Itch|6720481N21Rik|8030492O04Rik|A130065M08|AIP4|C230047C07Rik|-|2 H1|2 76.94 cM|protein-coding	60.209	66.146	57.002	50.64	52.028	46.849	Itch	-0.207218	0.043032	Dn
NM_025800	chr16	31251541	31275277	-	4066	1	Ppp1r2|0610025N14Rik|2310007G06Rik|4930440J04Rik|5430408E15Rik|D16Ertd248e|I-2|IPP-2|-|16 B2|16 21.41 cM|protein-coding	23.237	23.897	22.264	18.036	18.606	15.252	Ppp1r2	-0.331495	0.0256418	Dn
NM_001199431	chr9	20907206	20952979	-	5329	1	Dnmt1|Cxxc9|Dnmt|Dnmt1o|MCMT|MTase|Met-1|Met1|MommeD2|m.MmuI|-|9 A3|9 7.66 cM|protein-coding	20.581	21.803	25.174	25.716	25.911	28.014	Dnmt1	0.326522	0.0088592	Up
NM_018782	chr2	84330627	84425266	-	4718	1	Calcrl|AV071593|CRLR|-|2|2 D|protein-coding	16.423	21.088	19.313	11.24	13.835	8.58	Calcrl	-0.667853	0.000231512	Dn
NM_027988	chr17	24696234	24700529	+	2227	1	Noxo1|2310034C04Rik|P41NOX|P41NOXA|P41NOXB|P41NOXC|Snx28|hslt|-|17 A3.3|17 12.49 cM|protein-coding	19.321	19.112	22.124	14.46	10.146	13.742	Noxo1	-0.569843	0.00830664	Dn
NM_029023	chr11	88924020	88955442	-	2059	1	Scpep1|2410018F01Rik|4833411K15Rik|AI957256|Risc|-|11|11 C|protein-coding	75.554	82.817	79.642	110.503	109.901	128.889	Scpep1	0.642361	9.63039e-12	Up
NM_013880	chr17	50509547	50688494	+	4043	1	Plcl2|PLC-L2|PRIP-2|Plce2|mKIAA1092|-|17|17 C|protein-coding	112.307	107.507	108.282	90.215	93.973	75.813	Plcl2	-0.247406	0.014147	Dn
NM_028981	chr14	30039941	30491156	-	8639	1	Cacna1d|8430418G19Rik|C79217|Cach3|Cacn4|Cacnl1a2|Cav1.3|Cchl1a|Cchl1a2|D-LTCC|-|14 18.43 cM|14 B|protein-coding	28.7	32.396	28.361	33.448	32.781	33.362	Cacna1d	0.232767	0.0113339	Up
NM_009775	chr15	83563573	83574203	+	850	1	Tspo|Bzrp|IBP|PBR|Tspo1|-|15 E1|15 39.4 cM|protein-coding	27.612	26.405	36.315	59.301	56.512	90.102	Tspo	1.27895	2.00407e-09	Up
NM_172666	chr2	75832177	75931350	+	7337	1	Agps|5832437L22|9930035G10Rik|AW123847|Adaps|Adas|Adhaps|Adps|Aldhpsy|bs2|-|2|2 C3|protein-coding	51.49	55.473	46.076	38.501	43.594	36.325	Agps	-0.281742	0.00780955	Dn
NM_138667	chr10	7905648	7956123	-	4269	1	Tab2|1110030N06Rik|A530078N03Rik|Map3k7ip2|mKIAA0733|-|10|10 A1|protein-coding	148.618	165.45	152.399	131.193	137.967	121.068	Tab2	-0.177697	0.0397648	Dn
NM_011498	chr6	108660629	108666925	+	3106	1	Bhlhe40|Bhlhb2|C130042M06Rik|CR8|Clast5|Dec1|Sharp2|Stra13|Stra14|-|6|6 E2|protein-coding	0.242	0.749	0.764	21.413	21.07	35.501	Bhlhe40	5.55804	3.86794e-29	Up
NM_008704	chr11	93958925	93968521	-	1228	1	Nme1|AL024257|NDPK-A|NM23-M1|NM23A|-|11|11 D|protein-coding	14.947	15.714	16.435	26.652	24.67	34.019	Nme1	0.947303	1.33505e-05	Up
NM_001276269	chr7	31098725	31110997	-	1728	1	Hpn|Hlb320|-|7|7 B1|protein-coding	21.767	14.414	20.096	25.22	23.343	26.33	Hpn	0.473451	0.0389813	Up
NM_001287388	chr4	115057811	115071755	+	4223	1	Tal1|Hpt|SCL/tal-1|Scl|bHLHa17|tal-1|-|4 D1|4 52.73 cM|protein-coding	56.824	58.333	49.338	41.569	39.95	39.607	Tal1	-0.353101	0.00055977	Dn
NM_001081193	chr10	120923411	120979330	-	4728	1	Lemd3|AI316861|Man1|-|10|10 D2|protein-coding	27.143	29.38	25.518	21.581	23.045	19.144	Lemd3	-0.27549	0.0445095	Dn
NM_007780	chr15	78325990	78351001	+	4749	1	Csf2rb|AI848964|AIC2B|Bc|CDw131|Csf2rb1|Csfgmrb|Il3r|Il3rb|Il3rb1|Il5rb|-|15 E1|15 37.36 cM|protein-coding	80.373	78.47	75.122	80.231	79.58	93.182	Csf2rb	0.201594	0.0415362	Up
NM_008509	chr8	68880555	68906932	+	4037	1	Lpl|-|-|8 B3.3|8 33.88 cM|protein-coding	14.05	14.035	10.293	169.643	176.658	230.022	Lpl	3.9967	4.51923e-88	Up
NM_008568	chr5	138164583	138171883	-	2406	1	Mcm7|AI747533|Mcmd7|mCDC47|-|5|5 G2|protein-coding	14.007	13.367	15.852	22.259	22.33	29.745	Mcm7	0.872035	8.46015e-07	Up
NM_008683	chr14	55662263	55671880	-	574	1	Nedd8|NEDD-8|Rub1|-|14 C3|14 28.19 cM|protein-coding	79.681	56.745	77.303	82.021	91.559	98.448	Nedd8	0.437496	0.0366696	Up
NM_183021	chr17	84190056	84466208	-	7856	1	Thada|6530405K19|A930021O22|AU019899|BC052885|GITA|-|17|17 E4|protein-coding	18.596	21.131	17.7	14.659	15.872	13.047	Thada	-0.310068	0.0189952	Dn
NM_028659	chr7	28971372	28981888	-	838	1	Eif3k|1200009C21Rik|Eif3s12|-|7|7 B1|protein-coding	71.993	62.548	76.68	90.016	88.879	110.521	Eif3k	0.544049	0.000544418	Up
NM_146131	chr3	89436704	89450952	+	4468	1	Pbxip1|4732463H20Rik|-|3|3 F1|protein-coding	99.402	83.497	99.443	104.314	100.917	108.972	Pbxip1	0.242801	0.014147	Up
NM_001037713	chr11	72301629	72313733	+	2590	1	Xaf1|Fbox39|-|11|11 B4|protein-coding	8.423	9.67	9.798	19.326	21.196	29.445	Xaf1	1.41613	8.87589e-14	Up
NM_177646	chr1	87853287	87944489	+	5662	1	Dgkd|AI841987|D330025K09|DGKdelta|dgkd-2|-|1|1 D|protein-coding	111.071	107.173	106.937	121.697	121.257	125.714	Dgkd	0.269728	3.37742e-05	Up
NM_021465	chrX	42150701	42277186	+	5791	1	Stag2|9230105L23Rik|B230112I07Rik|SA-2|SAP2|-|X|X A4|protein-coding	50.063	56.221	47.331	36.418	40.665	35.342	Stag2	-0.362025	0.000265589	Dn
NM_001317353	chr8	13159161	13175338	+	2221	1	Lamp1|CD107a|LGP-120|LGP-A|Lamp-1|P2B|Perk|-|8 A1.1|8 5.73 cM|protein-coding	375.685	394.666	388.074	491.803	468.354	500.625	Lamp1	0.423474	6.67301e-13	Up
NM_026347	chr12	21316392	21323607	+	918	1	Iah1|1500019E20Rik|4833421E05Rik|-|12|12 A1.3|protein-coding	19.831	15.653	23.279	30.123	26.619	31.572	Iah1	0.678141	0.00970998	Up
NM_001025067	chr3	104453983	104511918	-	7154	1	Lrig2|4632419I10Rik|BB096938|LIG-2|-|3|3 F2.2|protein-coding	22.734	24.964	21.221	17.884	19.512	17.224	Lrig2	-0.247305	0.0465995	Dn
NM_026129	chr5	121444753	121452474	-	1238	1	Erp29|1200015M03Rik|2810446M09Rik|AW209030|Erp28|Erp31|PDI-Db|-|5|5 F|protein-coding	218.505	154.873	231.472	269.173	244.162	271.781	Erp29	0.4647	0.000634802	Up
NM_001271729	chr11	117815519	117826014	-	1329	1	Tk1|D530002A18Rik|Tk-1|Tk1a|Tk1b|-|11 E2|11 82.96 cM|protein-coding	11.547	9.165	7.481	19.49	17.883	23.148	Tk1	1.20402	2.78171e-06	Up
NM_007599	chr6	72544391	72562983	+	1235	1	Capg|gCap39|mbh1|-|6|6 C1|protein-coding	25.095	14.96	24.513	81.203	83.754	107.115	Capg	2.18843	6.99823e-35	Up
NM_001040696	chr11	71153102	71230733	-	4142	1	Nlrp1b|Nalp1b|-|11|11 B4|protein-coding	68.687	69.452	70.08	53.41	58.713	53.204	Nlrp1b	-0.244329	0.00651018	Dn
NM_001166595	chr11	69916712	69921275	-	1208	1	Eif5a|AA410058|D19Wsu54e|Eif4d|Eif5a1|eIF-4D|eIF-5A|eIF-5A-1|eIF-5A1|-|11|11 B3|protein-coding	154.311	147.051	154.543	208.487	199.516	230.411	Eif5a	0.579658	4.57702e-11	Up
NM_030684	chr7	104244457	104262236	+	2570	1	Trim34a|Trim34|Trim34-1|-|7|7 E3|protein-coding	21.66	24.602	21.596	29.215	30.088	29.926	Trim34a	0.483212	0.0005784	Up
NM_008054	chr10	39369799	39565374	+	3504	1	Fyn|AI448320|AW552119|-|10 B1|10 20.51 cM|protein-coding	13.01	13.084	11.774	17.732	16.957	19.084	Fyn	0.594676	0.000107974	Up
NM_009415	chr6	124810592	124814296	-	1592	1	Tpi1|AI255506|TIM|Tpi|Tpi-1|-|6 F2|6 59.17 cM|protein-coding	53.3	48.742	58.074	117.962	114.279	147.17	Tpi1	1.33404	5.04673e-30	Up
NM_007637	chr15	31590800	31601846	-	1882	1	Cct5|CCT-epsilon|Ccte|TCP-1-epsilon|TCPE|mKIAA0098|-|15|15 B2|protein-coding	68.11	69.445	79.484	82.116	93.29	103.672	Cct5	0.451733	0.000142764	Up
NM_001159418	chr14	55604579	55610030	+	2332	1	Irf9|Irf-9|Isgf3g|p48|-|14 C3|14 28.19 cM|protein-coding	57.096	59.272	61.219	76.477	77.944	84.292	Irf9	0.521214	3.57129e-08	Up
NM_027901	chr5	31156006	31180144	-	4530	1	Gtf3c2|1300004C11Rik|2610510G03Rik|AI225816|AU041069|TFIIIC110|mKIAA0011|-|5|5 B1|protein-coding	89.539	98.336	96.936	78.353	80.878	78.886	Gtf3c2	-0.169634	0.045051	Dn
NM_001360519	chr13	102693547	102706631	+	2183	1	Cd180|F630107B15|Ly-78|Ly78|RP105|-|13|13 D1|protein-coding	243.077	235.906	219.576	311.555	299.781	339.634	Cd180	0.535856	1.46338e-13	Up
NM_009787	chr6	47796141	47813512	-	2469	1	Pdia4|AI987846|Cai|ERp-72|Erp72|-|6 B2.3|6 22.94 cM|protein-coding	128.148	118.618	128.145	135.039	130.223	139.227	Pdia4	0.195945	0.0332268	Up
NM_130889	chr4	46450926	46472656	+	1682	1	Anp32b|2410015B15Rik|PAL31|PHAPI2a|Ssp29|-|4|4 B1|protein-coding	19.589	19.853	20.91	31.008	32.638	36.196	Anp32b	0.815506	3.11708e-07	Up
NM_001313757	chr9	119402178	119442148	+	10581	1	Acvr2b|4930516B21Rik|AI047905|ActRIIB|-|9|9 F3|protein-coding	28.253	31.999	28.962	19.617	19.773	14.507	Acvr2b	-0.636211	2.92621e-08	Dn
NM_012053	chr15	76904071	76906318	+	854	1	Rpl8|-|-|15|15 D3|protein-coding	195.022	144.226	194.624	260.069	249.097	285.726	Rpl8	0.663003	7.03094e-08	Up
NM_008402	chr2	83724397	83806917	+	7023	1	Itgav|1110004F14Rik|2610028E01Rik|CD51|D430040G12Rik|-|2 D|2 49.33 cM|protein-coding	89.996	102.987	86.53	76.756	81.505	66.146	Itgav	-0.228132	0.0316143	Dn
NM_001310530	chr8	90932249	91054508	+	11319	1	Chd9|1810014J18Rik|9030205D12Rik|A330063D19Rik|AD013|PRIC320|mKIAA0308|-|8|8 C4|protein-coding	67.35	74.031	65.606	44.841	49.462	40.283	Chd9	-0.525276	1.72396e-10	Dn
NM_001297601	chr8	84704712	84773410	-	5205	1	Nfix|CTF|NF-I/X|NF1-X|NFI-X|-|8 C2|8 41.02 cM|protein-coding	55.295	66.074	54.513	49.328	49.424	41.343	Nfix	-0.24708	0.045051	Dn
NM_080559	chr4	134127406	134128733	-	682	1	Sh3bgrl3|1110004L05Rik|AU022188|-|4|4 D3|protein-coding	210.674	212.506	224.342	274.59	288.36	315.763	Sh3bgrl3	0.529475	2.56538e-08	Up
NM_013647	chr7	28350689	28352698	+	608	1	Rps16|AA420385|AI317031|-|7|7 A3|protein-coding	89.825	67.752	90.066	124.931	118.922	136.884	Rps16	0.710211	8.13892e-06	Up
NM_026146	chr7	4464735	4480487	+	3752	1	Eps8l1|2310051G19Rik|4632407K17Rik|AW060268|DRC3|EPS8R1|-|7|7 A1|protein-coding	24.38	25.569	34.806	20.665	20.654	17.176	Eps8l1	-0.453417	0.00764891	Dn
NM_172977	chr2	28822300	28840360	-	7013	1	Gtf3c4|5330400C03|AI426938|AU014771|AU017413|KAT12|TFIIIC90|-|2|2 A3|protein-coding	25.851	24.549	23.192	30.222	30.31	32.693	Gtf3c4	0.431916	3.76938e-06	Up
NM_178165	chr3	87376387	87392133	+	1970	1	Fcrl1|A230020G22Rik|Bxmas1|Bxmh1|Bxmh1b|Fcrh1|Fcrh1l|Fcrh1s|Ifgp1|-|3|3 F1|protein-coding	41.546	54.464	52.505	28.696	29.141	31.151	Fcrl1	-0.647128	5.95541e-06	Dn
NM_009098	chr4	117153836	117156132	-	732	1	Rps8|-|-|4|4 D1|protein-coding	140.379	125.824	133.601	220.687	203.498	224.738	Rps8	0.787883	2.17127e-14	Up
NM_011067	chr4	151003655	151044665	-	5973	1	Per3|2810049O06Rik|mPer3|-|4|4 E2|protein-coding	13.803	17.986	18.236	11.896	11.685	11.494	Per3	-0.419966	0.00584638	Dn
NM_016928	chr1	182954788	182976044	+	3193	1	Tlr5|-|-|1 H5|1 86.12 cM|protein-coding	44.574	41.746	33.417	22.419	21.02	19.219	Tlr5	-0.846415	5.68469e-10	Dn
NM_145456	chr13	107724617	107890064	-	5416	1	Zswim6|2900036G02Rik|mKIAA1577|-|13|13 D2.1|protein-coding	67.836	72.243	61.404	48.602	53.957	45.352	Zswim6	-0.357684	0.000232116	Dn
NM_053109	chr6	129180615	129186535	+	1207	1	Clec2d|Clr-b|Clrb|Ocil|-|6|6 F3|protein-coding	22.312	26.418	25.697	31.176	33.28	37.83	Clec2d	0.547649	0.00616153	Up
NM_001277114	chr4	152325726	152334082	+	2217	1	Rpl22|2700038K18Rik|-|4|4 E2|protein-coding	38.546	36.791	42.505	55.813	54.734	67.995	Rpl22	0.688834	3.48004e-08	Up
NM_194339	chr6	118383381	118419417	-	4263	1	Bms1|AA408648|AU020092|AU043373|BB007109|BC030906|Bms1l|mKIAA0187|-|6|6 F1|protein-coding	19.199	18.395	21.131	24.017	22.772	20.776	Bms1	0.290966	0.0473851	Up
NM_198095	chr8	71534256	71537472	-	800	1	Bst2|2310015I10Rik|Bst-2|C87040|CD317|DAMP-1|GREG|-|8|8 B3.3|protein-coding	56.983	54.229	63.07	147.891	125.11	168.394	Bst2	1.43043	2.12898e-25	Up
NM_007625	chr11	119077571	119086237	-	5190	1	Cbx4|MPc2|PC2|-|11 E2|11 83.34 cM|protein-coding	23.162	21.016	23.104	17.434	17.253	14.944	Cbx4	-0.350732	0.00872708	Dn
NM_029153	chr13	94201433	94285281	-	3577	1	Scamp1|4930505M11Rik|AI415563|AW122395|-|13|13 C3|protein-coding	65.025	75.754	67.542	48.733	55.962	47.53	Scamp1	-0.364242	0.000474248	Dn
NM_001347041	chr15	79895023	79907906	+	1832	1	Apobec3|Apobec|Arp3|BC003314|Cem15|Gm20117|Rfv3|-|15 E1|15 37.85 cM|protein-coding	82.863	93.677	85.055	99.833	103.328	106.502	Apobec3	0.285286	0.0039145	Up
NM_001111100	chr19	34492316	34527474	-	2956	1	Lipa|AA960673|Lal|Lip-1|Lip1|-|19|19 C1|protein-coding	102.302	104.493	88.207	123.567	124.679	123.41	Lipa	0.421565	8.38485e-07	Up
NM_008550	chr5	36806813	36830649	-	3413	1	Man2b2|mKIAA0935|-|5|5 B3|protein-coding	171.742	157.264	176.838	205.736	206.75	219.844	Man2b2	0.410606	1.0936e-08	Up
NM_010106	chr9	78478454	78481724	-	1779	1	Eef1a1|-|-|9|9 E1|protein-coding	427.417	407.717	436.611	623.044	589.517	646.487	Eef1a1	0.636535	4.38427e-24	Up
NM_133667	chr11	95026258	95041371	-	2250	1	Pdk2|-|-|11 D|11 59.01 cM|protein-coding	21.197	23.174	23.48	16.024	15.398	16.839	Pdk2	-0.402538	0.029798	Dn
NM_177077	chr6	84618486	85069513	-	5416	1	Exoc6b|4930569O18Rik|G430127E12Rik|Sec15b|Sec15l2|mKIAA0919|-|6|6 C3|protein-coding	19.862	20.619	22.277	15.576	15.637	13.872	Exoc6b	-0.388804	0.00245245	Dn
NM_011182	chr5	143622447	143710248	+	3721	1	Cyth3|AI648983|ARNO3|CLM3|Grp1|Pscd3|-|5 G2|5 82.36 cM|protein-coding	32.265	33.763	29.991	23.894	24.694	23.411	Cyth3	-0.327058	0.00859826	Dn
NM_029763	chr2	144527745	144541779	+	4149	1	Polr3f|2810411G20Rik|3010019O03Rik|3110032A07Rik|RPC39|RPC6|-|2|2 G1|protein-coding	26.072	30.775	28.221	20.543	21.622	20.293	Polr3f	-0.357303	0.00494513	Dn
NM_013836	chr15	82808626	82912134	-	7220	1	Tcf20|2810438H08Rik|SPBP|mKIAA0292|-|15|15 E1|protein-coding	28.215	26.632	29.351	21.865	23.321	22.224	Tcf20	-0.233021	0.0273124	Dn
NM_153119	chr9	65552577	65580087	-	5119	1	Plekho2|AI840980|Plekhq1|-|9|9 C|protein-coding	35.063	30.932	29.164	36.754	37.11	43.018	Plekho2	0.385348	0.000836629	Up
NM_001360121	chr17	48300038	48312534	+	4325	1	Treml2|AW049306|Gm750|Tlt2|-|17|17 C|protein-coding	7.618	8.67	8.475	14.487	13.235	21.751	Treml2	1.04315	3.62832e-08	Up
NM_146206	chr7	145253923	145284011	-	2966	1	Tpcn2|D830047E22Rik|Gm35086|-|7|7 F5|protein-coding	24.906	28.792	29.57	40.303	38.203	48.532	Tpcn2	0.698697	6.59321e-08	Up
NM_023240	chr15	75894796	75909344	-	1700	1	Eef1d|EF-1-delta|-|15|15 D3|protein-coding	45.401	34.294	49.933	64.963	65.275	64.767	Eef1d	0.649604	5.6765e-06	Up
NM_010593	chr11	100368856	100397790	-	4993	1	Jup|Ctnng|D930025P04Rik|PG|-|11 D|11 63.47 cM|protein-coding	42.818	41.525	43.75	48.548	46.192	47.249	Jup	0.237376	0.0112261	Up
NM_001199350	chr3	130726837	130730329	-	406	1	Rpl34-ps1|EG619547|Gm10239|-|6|6 C1|protein-coding	144.521	120.338	145.111	192.262	197.053	220.942	Rpl34-ps1	0.663471	3.88745e-06	Up
NM_025917	chr8	71367217	71369732	+	844	1	Use1|2010315L10Rik|5730403H22Rik|AV002165|D12|Ed2|Q-snare|p31|-|8|8 B3.3|protein-coding	58.469	40.213	63.826	76.934	65.045	78.657	Use1	0.530777	0.0113783	Up
NM_007829	chr17	33909445	33915590	+	2571	1	Daxx|-|-|17 B1|17 17.98 cM|protein-coding	25.046	29.596	30.708	32.199	32.355	35.52	Daxx	0.321271	0.0350694	Up
NM_030565	chr5	138755081	138810063	+	2989	1	Fam20c|C76981|DMP-4|DMP4|GEF-CK|mKIAA4081|-|5|5 G2|protein-coding	4.731	4.212	6.256	42.159	36.901	60.238	Fam20c	3.28068	3.52782e-70	Up
NM_177633	chr16	32332252	32393747	+	10305	1	Ubxn7|A630090P18|AI196514|Ubxd7|mKIAA0794|-|16|16 B3|protein-coding	23.17	26.601	22.638	18.716	20.611	15.225	Ubxn7	-0.320276	0.0137744	Dn
NM_020332	chr15	27466677	27594907	+	3482	1	Ank|Ankh|D15Ertd221e|ank|mKIAA1581|-|15 B1|15 10.23 cM|protein-coding	36.77	41.033	38.485	108.821	110.075	158.244	Ank	1.78626	9.48298e-51	Up
NM_001348337	chr11	70459433	70466201	+	2632	1	Zmynd15|-|-|11|11 B3|protein-coding	16.748	15.963	12.686	22.343	21.812	26.022	Zmynd15	0.701823	1.59137e-05	Up
NM_025365	chr17	47686645	47688386	-	948	1	Tomm6|1110002E23Rik|AI663970|-|17|17 C|protein-coding	47.928	44.319	45.71	60.74	57.556	64.904	Tomm6	0.502947	0.00147729	Up
NM_013792	chr11	101070094	101077671	+	2469	1	Naglu|-|-|11|11 D|protein-coding	116.022	111.135	113.9	165.875	147.713	182.969	Naglu	0.630978	7.78398e-13	Up
NM_008875	chr3	27984171	28133362	+	4904	1	Pld1|AA536939|C85393|Pld1a|Pld1b|mPLD1|-|3 A3|3 11.15 cM|protein-coding	76.636	81.711	71.78	54.033	57.713	50.616	Pld1	-0.409551	1.62057e-06	Dn
NM_001177559	chr6	66896397	67021361	+	4240	1	Gng12|2010305F15Rik|AA536815|AI115529|AI314170|AI842738|-|6 C1|6 30.68 cM|protein-coding	32.574	32.923	31.71	39.544	43.974	51.783	Gng12	0.571914	2.53991e-07	Up
NM_033075	chr17	34996724	35000746	-	3322	1	D17H6S56E-5|G7e|-|17 B1|17 18.54 cM|protein-coding	49.184	45.275	42.037	84.717	84.139	104.501	D17H6S56E-5	1.09067	1.41593e-26	Up
NM_145622	chr13	67705306	67729173	-	3954	1	Zfp65|KRAB5|Zfp71-rs1|pz114|-|13 B3|13 34.7 cM|protein-coding	20.775	19.383	18.728	13.456	15.112	13.022	Zfp65	-0.413467	0.00654911	Dn
NM_020276	chr2	25054379	25062881	+	2848	1	Nsmf|Jacob|Nelf|-|2|2 A3|protein-coding	27.47	26.429	25.897	33.308	30.794	33.089	Nsmf	0.374166	0.00421798	Up
NM_013760	chr12	44205897	44210068	-	1860	1	Dnajb9|AA408011|AA673251|AA673481|AW556981|ERdj4|Mdg1|mDj7|-|12|12 B2|protein-coding	64.063	70.635	62.711	50.718	55.88	43.265	Dnajb9	-0.309649	0.0320187	Dn
NM_010749	chr6	122308720	122317680	+	2506	1	M6pr|CD-MPR|Mpr46|-|6 F1|6 57.52 cM|protein-coding	146.908	151.599	143.782	158.048	155.684	162.047	M6pr	0.194004	0.0148445	Up
NM_053207	chr8	124908587	124949254	-	3517	1	Egln1|AI503754|C1orf12|HIF-PH2|HPH-2|Hif-p4h-2|ORF13|Phd2|SM-20|-|8|8 E2|protein-coding	31.228	31.675	32.744	37.87	34.455	37.337	Egln1	0.28618	0.0163193	Up
NM_001359222	chr5	123577794	123684361	-	5513	1	Clip1|1110007I12Rik|4631429H07Rik|AV017631|C81039|CLIP-170|CLIP170|CYLN1|Clip50|Rsn|mKIAA4046|restin|-|5|5 F|protein-coding	57.855	54.489	53.406	61.271	60.688	60.532	Clip1	0.223463	0.00869757	Up
NM_010731	chr10	81136271	81151657	+	5368	1	Zbtb7a|9030619K07Rik|9130006G12Rik|AI452336|FBI-1|Lrf|Pokemon|Zbtb7|-|10|10 C1|protein-coding	96.806	90.021	92.695	79.619	77.263	60.779	Zbtb7a	-0.272567	0.0152573	Dn
NM_007573	chr11	70977846	70983026	-	1157	1	C1qbp|AA407365|AA986492|D11Wsu182e|HABP1|P32|gC1qBP|-|11 B4|11 43.21 cM|protein-coding	46.422	51.808	58.616	62.172	65.242	78.37	C1qbp	0.481196	0.00290338	Up
NM_001360874	chr7	55794125	55831459	+	3624	1	Tubgcp5|B130010C12Rik|GCP5|mKIAA1899|-|7|7 B5|protein-coding	85.479	90.594	74.897	65.004	68.861	65.544	Tubgcp5	-0.23296	0.023213	Dn
NM_011671	chr7	100493358	100499629	+	1566	1	Ucp2|Slc25a8|UCP 2|UCPH|-|7 E2|7 54.36 cM|protein-coding	232.785	230.713	227.908	282.199	281.731	315.564	Ucp2	0.435953	5.96549e-09	Up
NM_028874	chr9	30427329	30466726	+	5528	1	Snx19|3526401K03Rik|AI195321|AI848208|mKIAA0254|-|9|9 A4|protein-coding	33.122	32.109	30.12	24.6	25.887	26.274	Snx19	-0.22424	0.0469197	Dn
NM_027166	chr17	72836628	72850444	+	2189	1	Ypel5|2310076K21Rik|CGI-127|-|17|17 E1.3|protein-coding	52.785	60.394	55.727	42.855	44.5	43.494	Ypel5	-0.279805	0.026898	Dn
NM_153548	chr15	59331997	59374187	-	4022	1	Washc5|AL022848|C76463|E430025E21Rik|strumpellin|-|15|15 D1|protein-coding	27.419	32.257	28.3	30.809	32.168	38.245	Washc5	0.2913	0.0362288	Up
NM_007393	chr5	142903115	142906754	-	1912	1	Actb|Actx|E430023M04Rik|beta-actin|-|5 G2|5 81.8 cM|protein-coding	1350.04	1353.01	1362.62	1591.1	1497.77	1462.26	Actb	0.251558	2.07645e-05	Up
NM_011338	chr11	83572917	83578636	-	3002	1	Ccl9|CCF18|MRP-2|Scya10|Scya9|-|11 C|11 50.81 cM|protein-coding	60.741	61.908	58.53	79.581	74.709	83.116	Ccl9	0.478766	4.89235e-08	Up
NM_001358563	chr10	24149289	24188961	+	2200	1	Stx7|AI315064|AI317144|AW107239|Syn7|-|10|10 A4|protein-coding	117.693	123.667	115.55	122.434	133.136	125.56	Stx7	0.193222	0.0342353	Up
NM_145354	chr13	69612016	69635779	+	4258	1	Nsun2|D13Wsu123e|Misu|-|13 C1|13 35.55 cM|protein-coding	22.331	19.702	22.131	24.539	24.056	25.858	Nsun2	0.303735	0.0236619	Up
NM_001313975	chr11	109650862	109669663	+	3435	1	Prkar1a|1300018C22Rik|RIalpha|Tse-1|Tse1|-|11 E1|11 72.33 cM|protein-coding	134.77	134.584	129.435	140.627	140.914	138.255	Prkar1a	0.162624	0.0358389	Up
NM_146253	chr2	37425500	37430919	-	4531	1	Zbtb6|A830092L04Rik|ZID|Zfp482|-|2|2 B|protein-coding	19.823	24.918	17.359	15.374	16.105	12.079	Zbtb6	-0.42371	0.0229545	Dn
NM_011189	chr14	55578494	55581527	+	964	1	Psme1|AW413925|PA28a|-|14 C3|14 28.19 cM|protein-coding	91.456	82.908	89.441	120.916	124.14	136.387	Psme1	0.621213	5.30595e-08	Up
NM_010687	chr8	72814598	73353540	-	4637	1	Large1|BPFD#36|Gyltl1a|Large|Mbp-1|Mbp1|enr|fg|froggy|myd|-|8 B3.3|8 35.08 cM|protein-coding	48.052	48.579	47.717	37.669	37.972	38.131	Large1	-0.254767	0.00595169	Dn
NM_028071	chr8	119809214	119840579	-	1633	1	Cotl1|1810074P22Rik|2010004C08Rik|Clp|-|8|8 E1|protein-coding	292.148	242.031	295.257	408.449	379.943	449.066	Cotl1	0.665737	3.49116e-13	Up
NM_010493	chr9	21015940	21028814	+	2568	1	Icam1|CD54|Icam-1|Ly-47|MALA-2|-|9 A3|9 7.69 cM|protein-coding	126.957	108.876	123.09	127.107	132.828	131.211	Icam1	0.212546	0.0316806	Up
NM_018808	chr8	83608175	83612653	+	3009	1	Dnajb1|0610007I11Rik|DjB1|HSPF1|Hdj1|Hsp40|-|8|8 C2|protein-coding	46.25	68.996	61.057	40.541	44.165	36.914	Dnajb1	-0.446658	0.00275042	Dn
NM_001253820	chr15	79360684	79403239	-	2872	1	Tmem184b|2610507A11|4732495E13Rik|-|15|15 E1|protein-coding	106.971	107.168	99.416	124.134	125.645	135.476	Tmem184b	0.373395	1.29719e-06	Up
NM_001164366	chr4	140986873	141007701	+	4222	1	Atp13a2|1110012E06Rik|AA589443|-|4|4 D3|protein-coding	87.662	81.263	83.585	93.479	90.306	93.154	Atp13a2	0.217895	0.00956227	Up
NM_207215	chr14	103113411	103346800	-	15146	1	Mycbp2|AU023734|AW107953|AW546647|C130061D10Rik|Pam|Phr1|R75243|-|14 E2.3|14 51.79 cM|protein-coding	91.794	100.106	86.722	68.593	71.619	64.463	Mycbp2	-0.356283	5.56487e-07	Dn
NM_173405	chr5	140724127	140753312	+	2675	1	Amz1|5330426I05|6530401C20Rik|-|5|5 G2|protein-coding	80.821	71.778	73.341	91.141	87.033	100.964	Amz1	0.39391	7.5395e-05	Up
NM_001166375	chr8	66386301	66471637	+	3936	1	March1|2900024D24Rik|BB085186|-|8|8 B3.1|protein-coding	103.435	118.461	105.08	88.177	95.039	74.953	2025-03-01	-0.25237	0.0215642	Dn
NM_146119	chr2	32876134	32925253	+	3677	1	Fam129b|9130404D14Rik|-|2|2 B|protein-coding	12.725	11.091	12.35	20.658	19.027	25.673	Fam129b	0.943426	1.22001e-09	Up
NM_008303	chr1	55088148	55091317	+	762	1	Hspe1|10kDa|Hsp10|mt-cpn10|-|1|1 C1.2|protein-coding	22.508	25.683	32.134	35.142	39.976	45.685	Hspe1	0.678434	0.00595406	Up
NM_001276502	chr4	144972622	145190666	-	15691	1	Vps13d|-|-|4|4 E1|protein-coding	28.544	29.279	30.028	22.754	24.405	23.899	Vps13d	-0.216757	0.00474014	Dn
NM_001278161	chr7	103826532	103827929	-	626	1	Hbb-b1|AA409645|Hbb1|Hbbt1|Hbbt2|MommeD7|beta1|-|7 E3|7 54.85 cM|protein-coding	5.047	27.327	18.965	1.398	1.069	0.517	Hbb-b1	-4.02272	3.36116e-08	Dn
NM_007932	chr2	32646595	32682669	+	3416	1	Eng|AI528660|AI662476|CD105|Endo|S-endoglin|-|2 B|2 22.09 cM|protein-coding	135.388	140.861	132.153	103.239	105.44	96.553	Eng	-0.338198	6.84561e-06	Dn
NM_027959	chr12	17266589	17284785	+	2131	1	Pdia6|1700015E05Rik|AL023058|C77895|CaBP5|P5|Txndc7|-|12|12 A1.1|protein-coding	127.434	123.176	129.738	136.746	139.961	144.138	Pdia6	0.234776	0.00590566	Up
NM_001305158	chr11	106654213	106715281	-	3013	1	Pecam1|C85791|Cd31|PECAM-1|Pecam|-|11|11 E1|protein-coding	30.21	32.204	27.68	14.812	16.054	12.36	Pecam1	-0.931585	4.39762e-10	Dn
NM_194340	chr5	32789207	32854230	-	10533	1	Prr14l|6030436E02Rik|C330019G07Rik|Prl14l|-|5|5 B1|protein-coding	30.896	35.12	30.362	25.921	27.14	25.441	Prr14l	-0.207413	0.0334661	Dn
NM_001172100	chr7	141160326	141172851	-	1640	1	Rnh1|AW546468|C80305|RNH|-|7|7 F5|protein-coding	94.398	88.121	98.542	104.158	91.952	111.763	Rnh1	0.250329	0.0489964	Up
NM_001174169	chr3	105870858	105908928	+	1790	1	Tmigd3|1700001d09rik|4930578J19Rik|Tg(H2-K-CALR*)del52Shmd|-|3 F2.2|3|protein-coding	98.675	118.735	103.3	87.118	83.966	81.321	Tmigd3	-0.256981	0.0282747	Dn
NM_001163567	chr3	108970997	109027607	-	5689	1	Fam102b|1600010D10Rik|B430201A12Rik|-|3|3 F3|protein-coding	251.896	264.423	240.327	212.552	218.975	191.745	Fam102b	-0.191144	0.0150615	Dn
NM_025378	chr7	141009590	141010744	-	644	1	Ifitm3|1110004C05Rik|Cd225|Cdw217|DSPA2b|Fgls|IP15|mil-1|-|7|7 F5|protein-coding	6.541	18.701	17.974	86.422	87.844	141.552	Ifitm3	2.95964	3.68247e-08	Up
NM_011116	chr7	27532000	27553218	-	2272	1	Pld3|Sam-9|-|7|7 A3|protein-coding	128.995	118.844	128.218	217.31	208.993	252.426	Pld3	0.940743	2.90779e-29	Up
NM_001163531	chr5	108629810	108647770	+	2950	1	Tmem175|3010001K23Rik|AI504381|mTMEM175|-|5|5 F|protein-coding	48.807	53.768	42.407	35.775	39.205	36.939	Tmem175	-0.277728	0.0379268	Dn
NM_011804	chr1	165763758	165775309	+	2146	1	Creg1|AA755314|Creg|-|1|1 H2.3|protein-coding	176.6	169.697	172.812	198.752	202.936	201.378	Creg1	0.304908	1.60564e-05	Up
NM_008551	chr1	131053701	131097843	-	2858	1	Mapkapk2|AA960234|MAPKAP-K2|MK-2|MK2|Rps6kc1|-|1|1 E4|protein-coding	82.016	79.441	80.224	103.248	99.322	122.09	Mapkapk2	0.514805	4.95552e-08	Up
NM_001081979	chrX	74026592	74085690	-	10430	1	Mecp2|1500041B07Rik|D630021H01Rik|Mbd5|WBP10|-|X A7.3|X 37.63 cM|protein-coding	27.739	28.014	23.491	19.952	20.155	18.94	Mecp2	-0.334614	0.000941183	Dn
NM_177186	chr4	155601416	155623340	+	6280	1	Slc35e2|A530082C11Rik|AI957035|Slc35e2a|-|4|4 E2|protein-coding	32.486	39.03	31.098	24.079	27.638	23.695	Slc35e2	-0.356004	0.00305553	Dn
NM_030256	chr9	44499136	44511906	+	6811	1	Bcl9l|B9L|BC003321|BCL9-2|DLNB11|-|9|9 A5.2|protein-coding	94.078	93.554	85.106	64.139	62.712	55.771	Bcl9l	-0.489882	1.40666e-09	Dn
NM_013919	chr1	171281953	171287961	-	2166	1	Usp21|ESTM28|Usp16|Usp23|W53272|-|1 H3|1 79.3 cM|protein-coding	97.105	99.577	103.524	78.864	80.749	71.316	Usp21	-0.290136	0.00405753	Dn
NM_008143	chr11	48800360	48806241	+	1244	1	Rack1|AL033335|GB-like|Gnb2-rs1|Gnb2l1|p205|-|11|11 B1.2|protein-coding	173.792	171.288	195.641	265.202	261.955	294.289	Rack1	0.69232	8.62987e-16	Up
NM_009735	chr2	122147687	122153082	+	852	1	B2m|Ly-m11|beta2-m|beta2m|-|2 E5|2 60.55 cM|protein-coding	644.358	671.101	716.574	1025.26	990.871	1005.71	B2m	0.661382	5.00434e-26	Up
NM_001081028	chr7	29320378	29505460	-	7688	1	Sipa1l3|2610511M17Rik|-|7|7 B1|protein-coding	22.74	22.91	22.295	17.302	17.917	15.101	Sipa1l3	-0.34514	0.00172798	Dn
NM_008903	chr13	112800777	112867894	+	1602	1	Plpp1|Hic53|Hpic53|LPP-1|LPP1|PAP-2a|PAP2-alpha|PAP2a|Ppap2a|mPAP|-|13|13 D2.2|protein-coding	41.698	41.261	41.778	48.616	54.746	48.009	Plpp1	0.367625	0.0100527	Up
NM_181750	chr1	128103306	128237735	+	4783	1	R3hdm1|R3hdm|-|1|1 E3|protein-coding	33.783	38.513	33.416	25.944	29.079	27.353	R3hdm1	-0.271382	0.0213406	Dn
NM_001033780	chr3	105925891	105932664	-	1058	1	I830077J02Rik|-|-|3|3 F2.2|protein-coding	133.67	112.019	113.054	91.645	94.759	84.785	I830077J02Rik	-0.315469	0.022181	Dn
NM_001100451	chr9	101074762	101104799	+	4884	1	Msl2|E130103E02Rik|Msl2l1|Rnf184|-|9|9 E4|protein-coding	74.855	83.951	71.83	60.561	65.043	53.873	Msl2	-0.273421	0.0082614	Dn
NM_146171	chr6	125168007	125191586	-	4480	1	Ncapd2|2810406C15Rik|2810465G24Rik|CAP-D2|CNAP1|mKIAA0159|-|6|6 F2|protein-coding	6.078	6.232	6.791	17.189	17.335	22.481	Ncapd2	1.66695	2.92702e-27	Up
NM_001355463	chr17	56562942	56584585	-	3254	1	Safb2|AA389433|AI255170|mKIAA0138|-|17|17 D|protein-coding	77.583	58.249	91.257	97.998	87.749	87.278	Safb2	0.354282	0.0195565	Up
NM_013584	chr15	7140542	7197489	+	9641	1	Lifr|A230075M04Rik|AW061234|LIF|-|15 A1|15 3.46 cM|protein-coding	42.992	50.109	40.283	30.044	32.794	27.678	Lifr	-0.466937	1.58476e-06	Dn
NM_021538	chr8	70302767	70313002	+	1051	1	Cope|1110005D17Rik|Cope1|-|8|8 B3.3|protein-coding	86.319	83.727	100.111	103.413	104.946	119.089	Cope	0.36681	0.00673302	Up
NM_009898	chr7	126699774	126704816	-	1646	1	Coro1a|Clabp|Lmb3|TACO|p57|-|7 69.25 cM|7 F3|protein-coding	310.406	261.57	306.088	370.879	341.352	358.757	Coro1a	0.375127	1.6058e-05	Up
NM_053071	chr15	35931976	35938246	-	497	1	Cox6c|-|-|15|15 B3.1|protein-coding	44.197	33.869	43.595	54.231	64.659	78.515	Cox6c	0.788541	0.00107946	Up
NM_011703	chr9	121642716	121672954	+	4887	1	Vipr1|AV071699|VIP-R1|VPAC1|-|9 F4|9 72.5 cM|protein-coding	17.64	14.87	16.519	12.284	11.747	8.349	Vipr1	-0.510985	0.00514489	Dn
NM_001122895	chr10	127660918	127666703	-	2375	1	Nab2|AI451907|-|10 D3|10 74.6 cM|protein-coding	41.746	31.232	41.677	71.924	63.777	77.652	Nab2	0.971138	5.1847e-14	Up
NM_001346639	chr6	97286867	97459286	-	4507	1	Frmd4b|6030440G05Rik|C87375|GOBLIN|GRSP1|R74720|-|6|6 D3|protein-coding	150.751	151.49	146.162	126.595	123.44	117.226	Frmd4b	-0.199434	0.00645822	Dn
NM_009295	chr2	32787607	32847232	-	3853	1	Stxbp1|AI317162|AI326233|MMS10-G|Ms10g|Munc-18a|Munc18-1|N-sec1|Rb-sec1|Sxtbp1|Unc18-1|Unc18h|nsec1|-|2 B|2 22.09 cM|protein-coding	26.435	25.929	27.346	19.896	18.766	18.196	Stxbp1	-0.39093	0.00217974	Dn
NM_016917	chr1	45908070	45925594	-	3370	1	Slc40a1|Dusg|Fpn1|IREG1|MTP|MTP1|Ol5|Pcm|Slc11a3|Slc39a1|-|1|1 C1.1|protein-coding	133.932	145.18	134.045	103.765	109.909	83.457	Slc40a1	-0.387187	0.000171688	Dn
NM_001287103	chr3	132881745	132949814	-	4323	1	Npnt|1110009H02Rik|AA682063|AI314031|Nctn|POEM|-|3|3 G3|protein-coding	41.832	42.231	38.722	51.538	50.602	61.389	Npnt	0.505674	1.13375e-07	Up
NM_001033380	chr7	118485112	118491975	-	6861	1	Itpripl2|C130081G24|E030018N11Rik|-|7|7 F1|protein-coding	62.167	63.969	55.848	65.38	64.792	64.97	Itpripl2	0.189285	0.0320128	Up
NM_027015	chr3	90212667	90213648	-	340	1	Rps27|3200001M24Rik|-|3|3 F1|protein-coding	219.038	199.647	217.8	285.693	285.516	293.833	Rps27	0.51768	1.92685e-05	Up
NM_011662	chr7	30413782	30417579	+	565	1	Tyrobp|DAP12|KARAP|Ly83|-|7 B1|7 17.45 cM|protein-coding	410.876	389.248	429.969	548.909	518.704	560.837	Tyrobp	0.493707	2.26239e-09	Up
NM_138590	chr4	44756559	44932214	+	2512	1	Zcchc7|4930572I07Rik|D4Wsu132e|-|4 B1|4 23.57 cM|protein-coding	52.466	58.893	54.292	41.874	45.974	42.091	Zcchc7	-0.261944	0.0332268	Dn
NM_021297	chr4	66827551	66846581	+	7886	1	Tlr4|Lps|Ly87|Ran/M1|Rasl2-8|-|4 C1|4 34.66 cM|protein-coding	48.191	60.496	47.422	39.46	43.827	36.034	Tlr4	-0.298981	0.0111459	Dn
NM_133942	chr7	130865724	130913494	+	3687	1	Plekha1|AA960558|C920009D07Rik|TAPP1|-|7|7 F3|protein-coding	49.212	57.533	51.882	67.406	69.681	67.499	Plekha1	0.460528	6.53554e-08	Up
NM_001359371	chrX	135839034	135844730	+	3678	1	Gprasp2|5330440H13Rik|GASP-2|GASP2|Prpl5|-|X F1|X 57.3 cM|protein-coding	21.803	24.409	23.321	9.374	8.919	8.541	Gprasp2	-1.2657	1.72834e-20	Dn
NM_053214	chr17	33555707	33607764	+	3803	1	Myo1f|C330006B10Rik|-|17 B1|17 17.98 cM|protein-coding	149.54	132.68	156.478	159.51	155.665	178.31	Myo1f	0.258381	0.00619215	Up
NM_030235	chr6	56714905	56761911	+	6673	1	Avl9|5830411G16Rik|D730049P16Rik|mKIAA0241|-|6|6 B3|protein-coding	26.582	28.753	25.286	20.222	22.624	19.509	Avl9	-0.282483	0.0145129	Dn
NM_028820	chr9	57252322	57262599	-	4929	1	1700017B05Rik|AA682102|D9Ertd278e|-|9 B|9 30.89 cM|protein-coding	213.847	212.015	203.197	175.8	173.042	164.349	1700017B05Rik	-0.205141	0.002457	Dn
NM_023386	chr16	23609919	23614222	+	1569	1	Rtp4|5830458K16Rik|Ifrg28|-|16|16 B1|protein-coding	8.918	11.339	12.769	41.831	42.03	55.211	Rtp4	2.16317	6.59772e-33	Up
NM_198298	chr11	107547933	107693826	+	13094	1	Helz|3110078M01Rik|9430093I07Rik|9630002H22Rik|AI851979|DRHC|-|11|11 E1|protein-coding	31.678	35.996	28.617	22.816	22.139	21.257	Helz	-0.45156	1.15907e-06	Dn
NM_011694	chr11	52360851	52389397	+	2020	1	Vdac1|AL033343|Vdac5|mVDAC1|mVDAC5|-|11 B1.3|11 31.86 cM|protein-coding	75.523	76.286	77.8	83.004	79.377	91.94	Vdac1	0.236561	0.0386494	Up
NM_001360119	chr7	24884592	24889811	+	550	1	Rps19|Dsk3|-|7|7 A3|protein-coding	70.848	47.526	74.47	112.649	118.073	120.408	Rps19	0.961117	1.00206e-07	Up
NM_177614	chr10	127094259	127121160	-	3868	1	Os9|4632413K17Rik|AU022351|-|10|10 D3|protein-coding	98.835	79.112	96.491	114.025	118.432	122.192	Os9	0.462825	1.69772e-06	Up
NM_024179	chr18	38250249	38262629	+	2390	1	Dele1|0610009O20Rik|2700004E22Rik|Dele|Kiaa0141|-|18|18 B3|protein-coding	59.928	57.433	59.174	42.034	44.819	45.73	Dele1	-0.32415	0.0041281	Dn
NM_133216	chr19	52991180	53038654	-	2498	1	Xpnpep1|D230045I08Rik|sAMP|-|19|19 D2|protein-coding	29.693	28.872	32.377	32.299	35.578	38.243	Xpnpep1	0.311961	0.0355386	Up
NM_008885	chr11	63131457	63159547	+	1848	1	Pmp22|22kDa|Gas-3|HNPP|TRE002|Tr|trembler|-|11 B3|11 38.99 cM|protein-coding	230.642	238.311	207.504	242.356	244.808	246.556	Pmp22	0.205791	0.0169243	Up
NM_025928	chr3	88394138	88410397	-	1071	1	Pmf1|2600009M07Rik|AL033286|AW060657|-|3|3 F1|protein-coding	10.536	8.434	10.669	18.303	17.347	22.375	Pmf1	1.05996	0.000166129	Up
NM_001289600	chr3	87749097	87768953	-	4244	1	Pear1|3110045G13Rik|Jedi-1|Megf12|-|3|3 F1|protein-coding	23.255	25.959	21.225	31.342	29.538	31.743	Pear1	0.48955	2.8493e-05	Up
NM_019749	chr11	69991370	69994949	+	1116	1	Gabarap|-|-|11 B3|11 42.95 cM|protein-coding	151.798	162.239	160.236	177.528	173.37	198.48	Gabarap	0.301095	0.00318132	Up
NM_026988	chr6	124913675	124917946	-	1148	1	Ptms|2610009E16Rik|-|6|6 F2|protein-coding	225.413	228.886	227.901	324.425	288.526	264.597	Ptms	0.451994	8.43482e-07	Up
NM_009438	chr7	45125563	45128745	-	1016	1	Rpl13a|1810026N22Rik|Tstap198-7|tum-antigen|-|7 B3|7 29.14 cM|protein-coding	202.13	173.089	209.163	295.603	285.322	313.636	Rpl13a	0.703213	4.55565e-14	Up
NM_009006	chr19	6341160	6355619	+	4614	1	Map4k2|AI385662|BL44|GCK|Rab8ip|-|19|19 A|protein-coding	74.312	75.309	76.934	61.905	60.869	60.324	Map4k2	-0.221624	0.00625504	Dn
NM_001171739	chr4	40936398	40948294	-	1340	1	Bag1|BAG-1|Rap46|-|4|4 A5|protein-coding	51.872	44.325	60.579	95.346	86.184	101.621	Bag1	0.942511	2.04096e-12	Up
NM_183308	chr6	5264620	5298340	-	1810	1	Pon2|6330405I24Rik|AI481612|-|6 A1|6 1.99 cM|protein-coding	95.008	88.313	90.024	100.08	101.255	106.901	Pon2	0.262175	0.0110506	Up
NM_011690	chr17	35000907	35016329	+	4192	1	Vars|Bat6|D17H6S56E|G7a|Vars2|-|17 B1|17 18.54 cM|protein-coding	46.154	42.832	47.65	58.952	56.576	63.462	Vars	0.478584	1.61095e-07	Up
NM_031249	chr19	31082841	31086592	+	3749	1	Cstf2t|64kDa|C77975|tCstF-64|tauCstF-64|-|19|19 C1|protein-coding	34.673	36.249	34.953	26.377	30.224	27.209	Cstf2t	-0.248722	0.0480681	Dn
NM_022417	chr1	85894510	85908698	+	2016	1	Itm2c|3110038L02Rik|BRI3|Bricd2c|E25|E25C|ITM3|-|1|1 C5|protein-coding	332.692	305.818	340.969	391.275	351.513	366.965	Itm2c	0.268932	0.000790467	Up
NM_001159394	chr16	55811377	55822138	-	3611	1	Nfkbiz|AA408868|INAP|Mail|-|16|16 C1.1|protein-coding	30.415	28.652	25.316	35.479	38.425	44.526	Nfkbiz	0.569656	6.73684e-06	Up
NM_008503	chr17	24720063	24721927	+	991	1	Rps2|Llrep3|S4|-|17|17 A3.3|protein-coding	71.657	61.177	68.285	106.142	99.984	117.803	Rps2	0.77707	9.79037e-10	Up
NM_173781	chr9	103112074	103185270	+	4724	1	Rab6b|9630015C03|AI844641|C330006L04Rik|D9Bwg0185e|-|9 F1|9 54.88 cM|protein-coding	66.562	65.733	67.384	48.46	49.956	41.645	Rab6b	-0.423405	3.5347e-06	Dn
NM_173379	chr16	25959284	26105813	-	3299	1	P3h2|4832416N06|AW553532|Leprel1|Mlat4|-|16|16 B1|protein-coding	93.991	95.91	86.593	72.045	72.245	63.167	P3h2	-0.326185	0.000597877	Dn
NM_013470	chr5	96793385	96845968	+	1582	1	Anxa3|Anx3|-|5 E3|5 47.29 cM|protein-coding	201.805	177.513	197.18	223.697	233.706	253.623	Anxa3	0.391239	8.49465e-06	Up
NM_173776	chr9	13662460	13709533	+	4446	1	Maml2|5930431H10|BC032967|-|9|9 A1|protein-coding	50.759	54.483	46.964	37.791	39.565	42.319	Maml2	-0.264351	0.00651018	Dn
NM_001270996	chr8	24949611	25016922	-	4015	1	Adam9|AU020942|MDC9|Mltng|mKIAA0021|-|8 A2|8 13.7 cM|protein-coding	31.926	32.279	32.526	45.161	51.108	55.492	Adam9	0.738557	6.93362e-14	Up
NM_007749	chr13	86044798	86046795	-	444	1	Cox7c|COXVIIc|Cox7c1|-|13|13 C3|protein-coding	43.712	58.256	53.144	65.041	69.738	74.759	Cox7c	0.522305	0.0285137	Up
NM_001204983	chr10	53273443	53379883	-	7346	1	Cep85l|1700003O08Rik|Gm9766|-|10 B3|10|protein-coding	19.17	23.082	20.04	16.13	16.906	12.652	Cep85l	-0.359107	0.0129039	Dn
NM_153554	chr19	40550257	40588463	-	3500	1	Aldh18a1|2810433K04Rik|AI429789|Pycs|-|19|19 C3|protein-coding	19.215	15.953	16.748	25.703	27.736	26.74	Aldh18a1	0.718826	3.7877e-08	Up
NM_024277	chr11	29545842	29548040	-	718	1	Rps27a|0610006J14Rik|Uba52|Ubb|Ubc|-|11|11 A3.3|protein-coding	109.38	90.919	108.51	164.781	161.078	176.801	Rps27a	0.778156	7.59263e-11	Up
NM_019439	chr17	37045966	37074305	+	4461	1	Gabbr1|GABAB1|GABAbR1|bM573K1.1|-|17 B1|17 19.16 cM|protein-coding	84.213	90.439	81.27	61.478	62.994	52.158	Gabbr1	-0.446629	1.17401e-06	Dn
NM_001081009	chr13	116850844	117025531	-	7054	1	Parp8|2810430O08Rik|ARTD16|D13Ertd275e|-|13 D2.3|13 65.32 cM|protein-coding	38.754	45.476	39.236	26.449	30.727	27.43	Parp8	-0.45678	2.41044e-06	Dn
NM_010860	chr10	128490859	128493886	-	669	1	Myl6|ESMLC|LC17|LC17-GI|MLC-3|MLC1SM|Myln|-|10|10 D3|protein-coding	105.922	56.256	95.607	122.958	126.342	143.039	Myl6	0.662451	0.000911142	Up
NR_122039	chrX	140539529	140542668	-	1786	1	Tsc22d3|DIP|Dsip1|Gilz|TSC-22R|Tilz3|-|X|X F1|protein-coding	52.565	76.396	58.081	37.63	44.889	41.885	Tsc22d3	-0.504113	0.00131124	Dn
NM_001313968	chr11	50236461	50238532	-	542	1	Ltc4s|-|-|11|11 B1.3|protein-coding	323.94	290.122	318.158	366.507	348.33	343.552	Ltc4s	0.274415	0.00559778	Up
NM_008448	chr18	6201005	6241524	-	6002	1	Kif5b|AL022807|Khc|Khcs|Kns1|Ukhc|-|18 A1|18 4.46 cM|protein-coding	35.244	38.763	35.975	40.912	41.243	39.845	Kif5b	0.238105	0.0103345	Up
NM_028808	chr3	59207894	59210882	-	2522	1	P2ry13|2010001L06Rik|GPCR1|GPR94|Gpr86|P2Y13|P2yr13|SP174|-|3|3 D|protein-coding	639.563	625.613	596.899	507.569	512.932	449.8	P2ry13	-0.252334	0.000614797	Dn
NM_025613	chr2	125673100	125675642	+	2540	1	Eid1|2610002K20Rik|Cri1|EID-1|ORF12|PNAS-22|PTD014|-|2|2 F1|protein-coding	20.435	22.037	19.806	24.461	25.962	29.196	Eid1	0.443235	0.0048592	Up
NM_001346665	chr3	108074059	108085402	-	3379	1	Ampd2|1200014F01Rik|AI552571|Ampd-2|m4521Dajl|-|3 F2.3|3 46.83 cM|protein-coding	30.188	28.513	30.084	33.978	31.751	36.466	Ampd2	0.311775	0.0111903	Up
NM_007544	chr6	120893119	120916824	-	1887	1	Bid|2700049M22Rik|AI875481|AU022477|-|6 F1|6 57.02 cM|protein-coding	75.026	75.353	71.251	53.795	58.274	56.118	Bid	-0.309531	0.00656801	Dn
NM_199015	chr14	59347407	59365490	-	2673	1	Phf11d|D14Ertd668e|Phf11|Phf11l|-|14 C3|14 31.48 cM|protein-coding	11.088	10.598	10.826	15.452	16.217	19.384	Phf11d	0.740538	5.58803e-05	Up
NM_025578	chr6	92169523	92184023	-	6059	1	Mrps25|2810429N01Rik|Rpms25|-|6|6 D1|protein-coding	24.21	26.879	25.252	18.718	20.524	18.76	Mrps25	-0.307934	0.00623721	Dn
NM_013571	chr11	79013440	79146473	-	5541	1	Ksr1|AW492498|B-KSR1|D11Bhm183e|D11Bhm184e|Ksr|RSU2|hb|mKSR1|-|11 B5|11 46.74 cM|protein-coding	20.446	18.87	19.069	12.477	10.844	11.367	Ksr1	-0.662709	1.0319e-07	Dn
NM_010864	chr9	75071206	75223687	+	11640	1	Myo5a|9630007J19Rik|AI413174|AI661011|Dbv|MVa|Myo5|MyoVA|Sev-1|d|d-120J|flail|flr|-|9 D|9 42.26 cM|protein-coding	5.92	7.971	7.152	14.66	16.234	20.713	Myo5a	1.38298	5.99458e-25	Up
NM_194346	chr14	55591742	55603674	+	3409	1	Rnf31|AL033293|BC031509|Flj10111|HOIP|Paul|mFLJ00217|-|14|14 C3|protein-coding	31.467	34.725	35.609	38.3	40.161	41.085	Rnf31	0.320619	0.0052142	Up
NM_021552	chr13	97129427	97137926	-	2678	1	Nsa2|5730427N09Rik|LNR42|Nsa2p|Tinp1|Yr29|-|13|13 D1|protein-coding	17.921	15.893	13.133	19.41	22.812	23.883	Nsa2	0.582241	0.00140522	Up
NM_153550	chr16	35694062	35769370	-	5398	1	Slc49a4|Dirc2|RCC4|-|16|16 B3|protein-coding	25.001	27.254	26.255	19.13	19.193	16.348	Slc49a4	-0.434031	0.000206184	Dn
NM_025417	chr9	57155041	57158299	-	814	1	Commd4|1110039H05Rik|-|9|9 B|protein-coding	60.624	57.163	66.726	68.589	72.788	82.55	Commd4	0.368888	0.0364831	Up
NM_197940	chr11	98863598	98905578	+	7579	1	Wipf2|1110014J05Rik|5730509C05Rik|AA407487|Gm1176|Wich|Wire|-|11|11 D|protein-coding	31.801	37.071	31.799	26.187	26.986	22.646	Wipf2	-0.320637	0.00385446	Dn
NM_010833	chrX	96096045	96168553	+	3825	1	Msn|C78546|-|X|X C3|protein-coding	200.128	197.965	187.664	211.579	212.573	219.277	Msn	0.224084	0.000750304	Up
NM_001348227	chr8	70508263	70510417	-	538	1	Uba52|Cep52|D8Ertd21e|Gm1863|Rps27a|Ubb|Ubc|-|8 B3.3|8 34.15 cM|protein-coding	99.834	85.979	99.578	159.404	145.283	171.247	Uba52	0.848264	5.68469e-10	Up
NM_013652	chr11	83662584	83664683	+	655	1	Ccl4|AT744.1|Act-2|MIP-1B|Mip1b|Scya4|-|11 C|11 51.09 cM|protein-coding	95.553	99.664	45.313	180.898	182.703	248.933	Ccl4	1.43706	0.00127102	Up
NM_027209	chr19	11518559	11530403	+	1678	1	Ms4a6b|1810027D10Rik|-|19|19 A|protein-coding	66.707	71.282	58.547	50.378	48.376	52.493	Ms4a6b	-0.289292	0.0438363	Dn
NM_177184	chr9	67840351	67997744	+	13591	1	Vps13c|AI552542|AV026040|C230055H22Rik|W51662|chorein|-|9|9 C|protein-coding	21.232	24.076	21.161	25.691	27.154	28.533	Vps13c	0.380645	6.12943e-06	Up
NM_009078	chr11	98026924	98030493	+	744	1	Rpl19|-|-|11|11 D|protein-coding	105.76	82.223	105.317	152.671	153.424	169.535	Rpl19	0.786839	2.21917e-09	Up
NM_144509	chr5	124116108	124118195	+	1175	1	Arl6ip4|AA408210|AA408365|Aip-4|Srp25|-|5|5 F|protein-coding	24.2	16.073	22.734	29.195	32.05	30.73	Arl6ip4	0.635417	0.00630867	Up
NM_019440	chr11	58214977	58222783	+	3510	1	Irgm2|AI481100|GTPI|Ifggd2|Iigp2|-|11|11 B1.3|protein-coding	75.568	79.266	70.734	56.395	63.468	59.97	Irgm2	-0.238467	0.0166173	Dn
NM_146200	chr7	126546911	126566366	-	2859	1	Eif3c|110kDa|3230401O13Rik|Eif3s8|NIPIL(A3)|NipilA3|Xs|Xsl|-|7 69.14 cM|7 F3|protein-coding	96.301	91.045	102.464	106.395	110.761	125.332	Eif3c	0.329815	0.000580548	Up
NM_146191	chr7	66258747	66388341	-	7418	1	Lrrk1|AW319595|C230002E15Rik|D130026O16Rik|mKIAA1790|-|7|7 C|protein-coding	57.519	56.232	59.877	47.424	47.924	46.406	Lrrk1	-0.204005	0.0106987	Dn
NM_001293805	chr1	58730552	58758882	+	6105	1	Cflar|2310024N18Rik|A430105C05Rik|CLARP|Cash|Casper|FLAME|FLAME-1|Flip|Gm9845|I-FLICE|MRIT|c-Flip|-|1 C1.3|1 29.16 cM|protein-coding	89.383	94.778	81.456	69.893	69.005	65.828	Cflar	-0.272982	0.000742705	Dn
NM_010220	chr17	28398753	28486149	-	3871	1	Fkbp5|D17Ertd592e|Dit1|FKBP-5|FKBP51|-|17 A3.3|17 14.66 cM|protein-coding	42.519	38.465	39.717	55.612	53.398	59.229	Fkbp5	0.568033	9.55112e-10	Up
NM_175149	chr8	124635756	124663369	-	3301	1	2310022B05Rik|-|-|8|8 E2|protein-coding	14.904	15.547	14.026	15.323	18.304	20.307	2310022B05Rik	0.367077	0.0468669	Up
NM_144925	chr7	123123885	123195296	+	8453	1	Tnrc6a|2010321I05Rik|3110054G10Rik|AW557223|CAGH26|D130023A07Rik|GW182|Tnrc6|-|7|7 F2-F3|protein-coding	50.014	54.641	48.033	42.3	44.214	38.463	Tnrc6a	-0.200482	0.038933	Dn
NM_001290457	chr7	19606223	19629438	-	2181	1	Relb|shep|-|7 A3|7 9.93 cM|protein-coding	35.526	27.986	33.341	39.803	39.598	42.094	Relb	0.416256	0.00524125	Up
NM_023733	chr5	8966048	8997146	-	2783	1	Crot|1200003H03Rik|-|5|5 A1|protein-coding	49.898	49.47	47.618	37.104	38.37	37.061	Crot	-0.296793	0.0094768	Dn
NM_001112723	chr4	140514485	140648756	-	4353	1	Arhgef10l|2810441C07Rik|-|4|4 D3|protein-coding	26.993	21.567	27.341	17.811	16.149	15.66	Arhgef10l	-0.524726	0.000262384	Dn
NM_007687	chr19	5490455	5494031	+	1178	1	Cfl1|AA959946|Cof|-|19|19 A|protein-coding	352.753	341.672	353.491	481.971	468.583	506.096	Cfl1	0.563945	1.6083e-17	Up
NM_001190258	chr3	90212667	90213647	-	339	1	Rps27rt|Gm9846|Rps27|Rps27l2|-|9|9 F3|protein-coding	221.015	201.447	219.756	288.084	287.839	295.177	Rps27rt	0.528864	1.48519e-05	Up
NM_001364269	chr12	108106431	108179241	-	2519	1	Setd3|2610102I01Rik|2610305M23Rik|6030490B17Rik|D12Ertd771e|-|12 F1|12 59.23 cM|protein-coding	74.598	67.259	73.523	82.959	79.865	82.084	Setd3	0.266531	0.00812358	Up
NM_001114332	chr10	40033535	40142254	-	5386	1	Slc16a10|2610103N14Rik|9830169E08|Mct10|PRO0813|TAT1|-|10|10 B1|protein-coding	16.844	18.6	16.174	21.447	21.1	24.17	Slc16a10	0.458946	0.000166457	Up
NM_012052	chr7	99477896	99483709	-	1870	1	Rps3|D7Ertd795e|Rs_3|-|7 E1|7 54.07 cM|protein-coding	104.189	87.236	113.8	166.034	150.366	172.308	Rps3	0.768115	2.45465e-13	Up
NM_011756	chr7	28376784	28379228	-	1761	1	Zfp36|Gos24|Nup475|TIS11D|TISII|Tis11|Ttp|Zfp-36|-|7 A3-B1|7 16.72 cM|protein-coding	772.755	823.459	657.818	580.713	570.451	619.075	Zfp36	-0.259709	0.00408819	Dn
NM_007763	chr12	113152012	113153879	+	440	1	Crip1|CRHP|CRP1|Crip|-|12 F1|12 61.59 cM|protein-coding	1.71	4.354	4.385	13.524	9.129	27.968	Crip1	2.3643	0.000171348	Up
NM_183321	chr7	30539134	30552272	-	2452	1	Proser3|-|-|7|7 B1|protein-coding	17.61	21.265	22.877	12.919	16.45	13.603	Proser3	-0.434483	0.0366872	Dn
NM_177124	chr15	80798610	80941086	+	17101	1	Tnrc6b|2700090M07Rik|A730065C02Rik|AI848765|D230019K20Rik|-|15|15 E1|protein-coding	41.402	45.383	37.836	30.294	30.84	26.35	Tnrc6b	-0.42391	1.34407e-06	Dn
NM_011295	chr10	23785183	23787209	-	510	1	Rps12|-|-|10|10 A4|protein-coding	230.69	213.064	257.228	327.389	328.508	371.776	Rps12	0.641169	4.4498e-09	Up
NM_011669	chr5	146734812	146794956	-	4263	1	Usp12|Ubh1|-|5|5 G3|protein-coding	67.796	63.532	65.445	81.7	80.682	83.181	Usp12	0.408305	6.35232e-08	Up
NM_183390	chr16	19946492	19983049	-	2396	1	Klhl6|-|-|16|16 A3|protein-coding	77.172	69.113	76.616	91.746	95.072	105.355	Klhl6	0.47937	6.79536e-07	Up
NM_145605	chr8	121796308	121829569	-	2069	1	Klhdc4|AA408426|AV352552|BC012312|G430025P05Rik|-|8|8 E1|protein-coding	21.233	14.089	19.94	25.377	21.275	26.608	Klhdc4	0.496445	0.0258284	Up
NM_007523	chr17	27019812	27028627	-	1995	1	Bak1|Bak|N-BAK1|N-Bak|-|17|17 A3.3|protein-coding	46.002	43.492	42.847	54.129	50.086	56.002	Bak1	0.364716	0.00399933	Up
NM_001284506	chr15	89155546	89180788	-	6411	1	Plxnb2|Debt|plexin-B2|-|15 E3|15 44.68 cM|protein-coding	298.037	270.4	297.404	310.535	295.948	300.322	Plxnb2	0.156915	0.0372635	Up
NM_009225	chr2	130171636	130179364	-	1112	1	Snrpb|AL024368|AU018828|SM-B|SM11|SMB|SNRNP-B|-|2 F1|2 63.19 cM|protein-coding	115.95	108.179	123.045	131.894	125.378	137.31	Snrpb	0.2738	0.022014	Up
NM_008548	chr10	53904785	54075737	-	5063	1	Man1a|Man1a1|PCR1|-|10|10 B3|protein-coding	95.981	98.012	90.6	78.332	80.661	61.339	Man1a	-0.280886	0.0120476	Dn
NM_134139	chr19	8735839	8740624	+	1191	1	Wdr74|5730436H21Rik|AA407588|-|19|19 A|protein-coding	19.706	16.432	20.933	26.451	25.295	28.278	Wdr74	0.577619	0.0118904	Up
NM_001291058	chr11	69664213	69666170	-	1239	1	Cd68|Lamp4|Scard1|gp110|-|11 B3|11 42.86 cM|protein-coding	418.444	395.542	417.295	527.6	527.105	580.891	Cd68	0.498372	5.46711e-13	Up
NM_145610	chr9	20888175	20892179	+	1658	1	Ppan|A230087P06Rik|SSF1|-|9|9 A3|protein-coding	30.217	21.874	30.88	37.157	37.048	34.278	Ppan	0.475935	0.0129703	Up
NM_001142952	chr3	100471536	100489192	-	2025	1	Tent5c|4930431B09Rik|AI449797|Fam46c|-|3|3 F2.2|protein-coding	98.963	104.618	96.662	119.877	129.517	134.891	Tent5c	0.444689	2.51034e-07	Up
NM_001368346	chr8	82763618	82774145	-	1562	1	Zfp330|BC008086|Noa36|Znf330|-|8|8 C2|protein-coding	21.383	16.034	21.567	26.892	24.645	26.33	Zfp330	0.469149	0.0257667	Up
NM_001362170	chr7	100706635	100841630	+	6600	1	Fam168a|2610030B18Rik|B930006L02Rik|mKIAA0280|-|7|7 E2|protein-coding	59.109	64.156	56.28	44.683	47.473	43.006	Fam168a	-0.323754	0.00013055	Dn
NM_023258	chr7	127991373	127993867	-	2130	1	Pycard|9130417A21Rik|Asc|CARD5|TMS-1|TNS1|masc|-|7|7 F3|protein-coding	76.002	73.503	84.094	91.536	82.9	92.133	Pycard	0.279587	0.0125037	Up
NM_010208	chr4	132974095	133001882	+	3327	1	Fgr|Ali18|Mhdaali18|-|4 D2.3|4 66.11 cM|protein-coding	3.753	3.167	3.033	18.57	15.444	28.568	Fgr	2.74253	7.12019e-34	Up
NM_001081433	chr1	54645340	54926387	-	6110	1	Ankrd44|4930444A19Rik|A130096K20|E130014H08Rik|PP6-ARS-B|-|1|1 C1.2|protein-coding	93.619	97.142	84.013	70.122	74.153	66.861	Ankrd44	-0.291677	0.000497849	Dn
NM_023312	chr8	69894163	69902558	-	1261	1	Ndufa13|2700054G14Rik|AU022060|CDA016|CGI-39|CI-B16.6|GRIM-19|Grim19|-|8|8 B3.3|protein-coding	33.407	19.21	27.185	42.748	38.093	47.381	Ndufa13	0.773698	0.000399135	Up
NM_016906	chr6	88503607	88518800	-	3025	1	Sec61a1|AA408394|AA410007|Sec61a|-|6|6 D1|protein-coding	134.684	132.421	132.163	143.776	138.047	151.748	Sec61a1	0.207743	0.0103961	Up
NM_024218	chr16	55966275	55971437	+	671	1	Rpl24|0610008L05Rik|Bst|-|16 C1.1|16 33.74 cM|protein-coding	42.826	41.199	56.176	69.903	67.348	72.151	Rpl24	0.668476	0.00054896	Up
NM_028207	chr11	101971144	101984791	-	4198	1	Dusp3|2210015O03Rik|5031436O03Rik|T-DSP11|VHR|-|11|11 D|protein-coding	40.318	37.36	32.77	45.318	44.255	52.224	Dusp3	0.449174	9.47482e-05	Up
NM_172803	chr12	40446053	40846488	+	8010	1	Dock4|5330406C03|6330411N01Rik|AF263288|C030023J22|mKIAA0716|-|12 B1|12 18.06 cM|protein-coding	88.542	95.303	87.466	65.856	70.981	61.27	Dock4	-0.365194	1.09097e-06	Dn
NR_153351	chr5	72513304	72559645	-	3557	1	Nfxl1|1700012H24Rik|AW538212|D430033A06Rik|DNABF|GCF|Gm1058|TCF9|-|5|5 C3.2|protein-coding	34.134	41.476	35.421	43.349	45.501	43.29	Nfxl1	0.343085	0.00277897	Up
NM_053074	chr7	44816088	44831836	+	3742	1	Nup62|D7Ertd649e|Nupc1|p62|-|7 B3|7 28.93 cM|protein-coding	23.159	23.26	24.271	25.724	27.552	29.813	Nup62	0.322292	0.0140065	Up
NM_001290426	chr7	5020376	5033223	+	3025	1	Zfp865|6430526N21Rik|Znf865|-|7|7 A1|protein-coding	59.086	56.009	54.013	47.559	45.647	42.875	Zfp865	-0.215589	0.0436497	Dn
NM_172595	chr13	113794508	114157461	+	3354	1	Arl15|A430036I03|Arfrp2|C230032K13Rik|-|13|13 D2.2|protein-coding	17.18	19.055	15.353	10.906	11.827	11.297	Arl15	-0.512013	0.00338547	Dn
NM_053195	chr2	145242611	145642165	+	3629	1	Slc24a3|NCKX3|-|2|2 G1|protein-coding	29.684	30.622	30.588	21.654	23.337	19.275	Slc24a3	-0.393118	0.002457	Dn
NM_028894	chrX	36328409	36366856	+	7357	1	Lonrf3|4932412G04Rik|5730439E01Rik|A830039N02Rik|AU023707|Rnf127|-|X|X A3.3|protein-coding	30.225	32.2	25.94	34.495	33.852	36.798	Lonrf3	0.339462	0.00121422	Up
NM_001252189	chr11	61515883	61579687	-	5564	1	Epn2|9530051D10Rik|AA536924|Ibp2|-|11|11 B2|protein-coding	20.334	21.497	20.724	14.438	13.958	11.902	Epn2	-0.54343	1.38228e-05	Dn
NM_029101	chr15	83115846	83122801	-	1941	1	Rrp7a|1110014J01Rik|AA408146|Kheg1|-|15|15 E1|protein-coding	47.36	45.407	50.767	56.897	50.358	56.392	Rrp7a	0.278344	0.0449353	Up
NM_001271727	chr3	84160439	84259779	-	7382	1	Trim2|mKIAA0517|narf|-|3|3 F1|protein-coding	22.378	22.302	21.349	17.782	17.685	15.113	Trim2	-0.296493	0.0122114	Dn
NM_001360281	chr13	44731271	44921643	+	5836	1	Jarid2|Jmj|jumonji|-|13 A5|13 21.66 cM|protein-coding	19.077	20.073	19.046	14.275	14.913	13.928	Jarid2	-0.351202	0.00358579	Dn
NM_008149	chr19	55067636	55099477	-	5933	1	Gpam|GPAT|GPAT-1|GPAT1|P90|-|19 D2|19 50.81 cM|protein-coding	24.293	24.681	22.612	17.08	18.901	20.386	Gpam	-0.255913	0.0469157	Dn
NM_010724	chr17	34198195	34201454	+	1215	1	Psmb8|Lmp-7|Lmp7|-|17 B1|17 17.98 cM|protein-coding	73.306	60.937	90.751	93.92	96.015	112.343	Psmb8	0.515188	0.00120028	Up
NM_016898	chr10	41519500	41531042	+	2822	1	Cd164|A115|A24|AA589639|AW540279|MGC-24|MSSP|-|10 B2|10 22.46 cM|protein-coding	389.614	413.425	385.464	329.572	336.285	282.294	Cd164	-0.23731	0.00471341	Dn
NM_007505	chr18	77773768	77782868	+	2417	1	Atp5a1|AI035633|AL022851|AL023067|Atp5f1a|Atpm|D18Ertd206e|Mom2|-|18 E3|18 52.38 cM|protein-coding	131.029	122.756	134.955	139.537	138.772	149.256	Atp5a1	0.226196	0.0112763	Up
NM_008577	chr19	8706882	8713897	-	2561	1	Slc3a2|4F2|4F2HC|AI314110|Cd98|Ly-10|Ly-m10|Ly10|Mdu1|Mgp-2hc|NACAE|-|19 A|19 5.44 cM|protein-coding	162.317	147.97	173.724	196.82	186.128	185.058	Slc3a2	0.319583	0.000181095	Up
NM_001115130	chr9	31030644	31075885	+	8855	1	Zbtb44|6030404E16Rik|Btbd15|E230011F09|-|9|9 A4|protein-coding	15.733	18.793	17.312	13.48	14.119	10.715	Zbtb44	-0.34796	0.0134763	Dn
NM_026669	chr15	99392947	99410049	+	2375	1	Tmbim6|5031406P05Rik|Bi1|Tegt|-|15 F1|15 56.13 cM|protein-coding	342.71	332.657	357.599	388.137	366.667	362.696	Tmbim6	0.202214	0.00520053	Up
NM_011417	chr9	21616169	21704230	+	6331	1	Smarca4|BAF190A|Brg1|HP1-BP72|SNF2beta|SW1/SNF|b2b508.1Clo|b2b692Clo|-|9 A3|9 7.84 cM|protein-coding	37.69	30.609	35.372	38.316	38.254	41.048	Smarca4	0.270764	0.0161044	Up
NM_011900	chr11	69656699	69662649	-	1317	1	Mpdu1|LEC35|SL15|Supl15h|-|11 B3|11 42.86 cM|protein-coding	55.062	49.567	53.185	64.054	60.366	63.07	Mpdu1	0.327862	0.0240265	Up
NM_001360517	chr14	14703025	14799943	+	7255	1	Slc4a7|E430014N10Rik|NBC3|NBCn1|NBCn1-G|Tg(Thy1-SNCA)12Mjff|-|14|14 A1|protein-coding	44.399	49.347	38.517	34.256	38.734	31.602	Slc4a7	-0.250568	0.0442438	Dn
NM_001357299	chr1	43047200	43092486	-	5148	1	Tgfbrap1|3110018K12Rik|AU024090|AU042859|AW742551|Trap1|-|1|1 B|protein-coding	81.45	80.018	81.292	65.377	67.202	61.081	Tgfbrap1	-0.237589	0.00317155	Dn
NM_139294	chr6	39603237	39725463	-	9704	1	Braf|9930012E13Rik|AA120551|AA387315|AA473386|B-raf|Braf-2|Braf2|C230098H17|C87398|D6Ertd631e|-|6 B1|6 18.43 cM|protein-coding	20.388	26.076	18.932	16.322	17.92	14.717	Braf	-0.329087	0.0214547	Dn
NM_023233	chr14	61599512	61605945	+	1572	1	Trim13|3110001L12Rik|CAR|LEU5|RNF77|Rfp2|-|14|14 D1|protein-coding	16.461	18.021	15.199	9.686	12.457	9.476	Trim13	-0.564141	0.0376831	Dn
NM_007832	chr5	88765013	88783277	+	3048	1	Dck|-|-|5|5 E1|protein-coding	11.501	14.458	11.344	19.064	19.384	20.612	Dck	0.750809	4.14596e-06	Up
NM_001355262	chr19	34551088	34576534	+	3801	1	Ifit2|AV302338|GARG-39|IFI-54K|Ifi54|P54|-|19|19 C1|protein-coding	3.76	5.365	4.724	24.588	25.275	35.187	Ifit2	2.69975	2.01956e-55	Up
NM_177700	chr8	116943393	116960445	+	4871	1	Atmin|Asciz|gpg6|mKIAA0431|-|8|8 E1|protein-coding	53.311	61.361	54.352	42.758	44.738	42.848	Atmin	-0.286344	0.00244742	Dn
NM_178599	chr5	72156576	72168189	-	3887	1	Commd8|C77770|D5Buc26e|-|5 C3.2|5 38.44 cM|protein-coding	98.894	104.709	93.996	74.384	81.339	70.982	Commd8	-0.29831	0.000545847	Dn
NM_007572	chr4	136895916	136898844	-	1077	1	C1qa|AI255395|Adic|C1q|-|4 D3|4 69.05 cM|protein-coding	1282.25	1166.5	1414.15	1654.64	1503.08	1483.12	C1qa	0.353406	2.02812e-05	Up
NM_001363364	chr11	109450856	109472836	-	4172	1	Slc16a6|AW743111|ESTM12|MCT 6|MCT 7|MCT6|-|11|11 E1|protein-coding	197.15	209.021	185.572	155.176	157.984	138.01	Slc16a6	-0.302729	0.000140954	Dn
NM_001360493	chr13	58391142	58402512	-	2750	1	Hnrnpk|Hnrpk|KBBP|NOVA|-|13|13 B1|protein-coding	196.461	181.544	174.088	194.876	199.263	192.77	Hnrnpk	0.177209	0.0373115	Up
NM_001039530	chr16	35832878	35871382	-	7232	1	Parp14|1600029O10Rik|ARTD8|BC021340|CoaSt6|mKIAA1268|-|16|16 B3|protein-coding	34.409	37.355	36.854	56.291	59.2	59.443	Parp14	0.776201	7.74445e-29	Up
NM_013819	chr17	37270234	37274485	+	1415	1	H2-M3|H-2M3|Hmt|M3a|MuprM3|MuprM301|MuprM302|R4B2|-|17 B1|17 19.16 cM|protein-coding	39.234	32.11	45.412	55.783	55.948	65.11	H2-M3	0.688625	1.73807e-05	Up
NM_001110500	chr11	50293957	50325673	-	4236	1	Canx|1110069N15Rik|AI988026|Cnx|D11Ertd153e|-|11 B1.3|11 30.46 cM|protein-coding	237.645	239.269	226.525	256.042	254.495	248.572	Canx	0.202642	0.00135544	Up
NM_010422	chr13	97176331	97198357	-	1889	1	Hexb|-|-|13 D1|13 50.66 cM|protein-coding	1273.69	1246.47	1283.21	1406.08	1375.48	1298.6	Hexb	0.189985	0.00237758	Up
NM_001159967	chr1	156804166	156939626	-	6893	1	Ralgps2|1810020P17Rik|2210408F11Rik|4921528G01Rik|9130014M22Rik|AU043409|AW046161|-|1|1 G3|protein-coding	26.17	26.485	26.244	17.596	17.143	14.634	Ralgps2	-0.582182	1.61489e-08	Dn
NM_180599	chr11	57518665	57533817	+	4823	1	Mfap3|2610509F16Rik|2700079M14Rik|AW536327|-|11|11 B1.3|protein-coding	99.167	103.967	87.016	72.359	77.075	75.537	Mfap3	-0.278726	0.00176686	Dn
NM_001198825	chr16	84954436	85173707	-	3228	1	App|Abeta|Abpp|Adap|Ag|Cvap|E030013M08Rik|betaApp|-|16 C3.3|16 46.92 cM|protein-coding	118.617	110.484	119.714	146.229	143.209	147.02	App	0.412728	6.5772e-09	Up
NM_001135559	chr12	69583761	69681852	-	5587	1	Sos2|SOS-2|mSOS-2|-|12 C2|12 28.93 cM|protein-coding	20.789	25.94	20.054	16.102	18.574	15.65	Sos2	-0.320017	0.0358955	Dn
NM_031373	chr2	180589407	180595837	+	2279	1	Ogfr|2010013E17Rik|-|2|2 H4|protein-coding	45.287	35.189	52.745	68.042	64.775	66.856	Ogfr	0.67285	1.35961e-06	Up
NM_019922	chr9	114375131	114390712	-	1705	1	Crtap|5730529N23Rik|CASP|Leprel3|P3h5|-|9|9 F3|protein-coding	25.413	22.715	26.46	29.05	28.173	33.903	Crtap	0.378641	0.0482036	Up
NR_033136	chr7	44812256	44816658	-	1813	1	Atf5|AFTA|Atf7|Atfx|ODA-10|-|7|7 B3|protein-coding	8.879	8.454	8.349	19.114	19.479	22.417	Atf5	1.33758	2.67289e-11	Up
NM_015800	chr17	78200248	78376592	+	5976	1	Crim1|AU015004|-|17|17 E2|protein-coding	16.692	17.153	16.29	10.602	10.139	8.833	Crim1	-0.673669	1.69926e-07	Dn
NM_001364030	chr2	174330006	174346742	+	1771	1	Gnas|5530400H20Rik|A930027G11Rik|C130027O20Rik|GPSA|GSP|Galphas|Gnas1|Gnasxl|Gs-alpha|Gsa|Nesp|Nesp55|Nespl|Oed-Sml|Oedsml|P1|P2|P3|PHP1A|PHP1B|POH|SCG6|-|2 H4|2 97.89 cM|protein-coding	248.995	233.68	228.341	395.992	377.082	405.937	Gnas	0.828096	1.06538e-34	Up
NM_198035	chr10	127739530	127747339	+	5954	1	Zbtb39|7030401O21Rik|mKIAA0352|-|10|10 D3|protein-coding	20.544	23.974	21.136	16.961	17.232	15.093	Zbtb39	-0.325558	0.0119786	Dn
NM_019719	chr17	25830634	25832919	-	1223	1	Stub1|0610033N24Rik|2210017D18Rik|2310040B03Rik|AW046544|Chip|-|17 A3.3|17 12.93 cM|protein-coding	97.184	80.904	109.693	116.345	108.114	113.726	Stub1	0.298222	0.0380814	Up
NM_001361502	chr17	35170986	35176052	-	748	1	Aif1|AI607846|AIF-1|D17H6S50E|G1|Iba1|-|17 B1|17 18.59 cM|protein-coding	199.326	163.018	212.682	223.921	227.115	216.467	Aif1	0.352803	0.00645776	Up
NM_144937	chr9	66514639	66593115	-	5561	1	Usp3|AA409661|BC017156|-|9|9 C|protein-coding	18.559	21.583	17.666	14.729	15.35	13.015	Usp3	-0.335826	0.0228906	Dn
NM_011300	chr12	28630847	28635953	-	952	1	Rps7|Mtu|Rps7A|S7|-|12|12 A2|protein-coding	74.119	69.865	74.512	108.652	102.322	118.037	Rps7	0.679815	2.23077e-08	Up
NM_016750	chr3	137864487	137866922	+	1062	1	H2afz|H2A.Z|H2A.Z1|H2a.z-1|-|3|3 G3|protein-coding	46.042	36.34	46.672	59.988	56.106	64.493	H2afz	0.574419	0.000706233	Up
NM_023168	chr15	76246807	76249904	+	1684	1	Grina|1110025J15Rik|Lag|Tmbim3|-|15 D3|15|protein-coding	239.613	258.675	242.782	265.958	261.096	273.933	Grina	0.200946	0.0105	Up
NM_008425	chr11	111066164	111076825	+	5444	1	Kcnj2|IRK1|Kcnf1|Kir2.1|-|11 E2|11 75.23 cM|protein-coding	46.65	52.917	40.453	67.545	75.17	89.614	Kcnj2	0.819144	1.37572e-13	Up
NM_001311094	chr1	131176410	131200185	-	3119	1	Rassf5|1300019G20Rik|Maxp1|Nore1|Nore1A|Nore1B|Rapl|-|1 E4|1 56.91 cM|protein-coding	103.034	108.685	104.913	85.742	91.601	82.49	Rassf5	-0.196811	0.0299197	Dn
NM_025352	chr11	53427922	53430831	-	1521	1	Uqcrq|1100001F06Rik|1500040F11Rik|5830407L17Rik|9.5kDa|AA959903|QP-C|Qpc|Uqcrb|c1502|-|11|11 B1.3|protein-coding	20.574	16.016	21.953	31.529	25.529	35.769	Uqcrq	0.755291	0.000324058	Up
NM_172935	chr17	24155833	24163733	-	1450	1	Amdhd2|5730457F11Rik|-|17|17 A3.3|protein-coding	36.834	26.144	33.774	46.229	41.785	59.965	Amdhd2	0.702648	0.000237223	Up
NM_021528	chr5	140505609	140525238	+	1782	1	Chst12|AI595374|C4S-2|C4ST2|-|5|5 G2|protein-coding	60.281	48.921	47.552	65.117	57.951	59.061	Chst12	0.304997	0.0482456	Up
NM_009388	chr14	30549131	30574726	+	3213	1	Tkt|p68|-|14|14 B|protein-coding	62.418	54.946	56.395	71.195	72.512	82.193	Tkt	0.467399	2.19677e-06	Up
NM_013886	chr7	81881256	81934459	-	5860	1	Hdgfl3|2700022B06Rik|HRP-3|Hdgfrp3|-|7|7 D3|protein-coding	31.117	34.003	28.161	22.818	25.82	22.713	Hdgfl3	-0.298447	0.0129115	Dn
NM_024203	chr17	15396246	15433581	+	4506	1	Fam120b|4932442K08Rik|AW049283|AW413338|CCPG|Pgcc1|mKIAA1838|-|17|17 A2|protein-coding	38.598	40.394	41.069	31.034	31.907	30.795	Fam120b	-0.249447	0.00966854	Dn
NM_009725	chr3	105942678	105960248	-	1630	1	Atp5f1|Atp5pb|C76477|-|3 F2.2|3 46.46 cM|protein-coding	70.333	72.373	75.748	79.671	81.837	80.859	Atp5f1	0.244348	0.0375056	Up
NM_009139	chr11	83587886	83593087	-	1430	1	Ccl6|MRP-1|Scya6|c10|-|11 C|11 50.85 cM|protein-coding	91.112	93.98	93.711	190.93	184.577	234.158	Ccl6	1.21781	7.16713e-35	Up
NM_001358315	chr11	60199084	60222581	-	4190	1	Srebf1|ADD1|SREBP1|bHLHd1|-|11|11 B2|protein-coding	32.029	35.047	32.159	46.449	44.18	53.754	Srebf1	0.632171	8.55596e-10	Up
NM_028057	chr1	134405781	134411738	+	1824	1	Cyb5r1|1500005G05Rik|B5R.1|C80155|Nqo3a2|-|1|1 E4|protein-coding	41.407	45.018	41.331	49.896	45.972	56.014	Cyb5r1	0.341889	0.0119413	Up
NM_009777	chr4	136880126	136886200	-	1099	1	C1qb|Adia|-|4 D3|4 69.05 cM|protein-coding	1174.03	1147.14	1268.63	1558.45	1373.24	1399.65	C1qb	0.359894	8.32155e-07	Up
NM_001357812	chr7	43296523	43313300	-	4287	1	Zfp715|2610041B18Rik|mszf15|-|7|7 B3|protein-coding	85.385	92.577	92.253	70.342	78.903	66.436	Zfp715	-0.236812	0.0128309	Dn
NM_008155	chr7	34201327	34230336	-	2867	1	Gpi1|Amf|Gpi|Gpi-1|Gpi-1r|Gpi-1s|Gpi-1t|Gpi1-r|Gpi1-s|Gpi1-t|Gpi1s|MF|NK|NK/GPI|Nlk|Org|Pgi|Phi|-|7 B1|7 19.46 cM|protein-coding	73.205	73.702	75.52	119.406	113.371	131.816	Gpi1	0.80197	4.77189e-23	Up
NM_007964	chr5	107744795	107875107	-	5829	1	Evi5|NB4S|-|5 F|5 52.23 cM|protein-coding	27.643	32.893	29.583	19.126	21.478	19.417	Evi5	-0.497901	3.79874e-06	Dn
NM_007907	chr10	81176631	81182509	+	3084	1	Eef2|Ef-2|-|10|10 C1|protein-coding	294.315	261.861	309.842	413.542	393.573	429.05	Eef2	0.601971	2.61734e-16	Up
NM_009465	chr7	25756500	25788733	-	5062	1	Axl|AI323647|Ark|Tyro7|Ufo|-|7 A3|7 14.02 cM|protein-coding	6.033	10.679	10.613	125.922	129.215	185.108	Axl	4.0999	1.50586e-39	Up
NM_197979	chr11	4701968	4704344	-	437	1	Uqcr10|1110020P15Rik|AA960494|Ucrc|-|11|11 A1|protein-coding	48.888	41.965	56.032	60.876	64.344	91.519	Uqcr10	0.657388	0.0119578	Up
NM_001355705	chr3	94954516	94961561	+	4213	1	Rfx5|-|-|3 F2.1|3 40.74 cM|protein-coding	25.819	26.702	25.96	18.736	19.943	19.485	Rfx5	-0.34073	0.00543549	Dn
NM_001369286	chr4	98936857	99120925	-	6905	1	Dock7|3110056M06Rik|Gm430|-|4 C6|4 45.6 cM|protein-coding	34.273	38.906	34.451	26.31	28.748	29.194	Dock7	-0.267271	0.00877504	Dn
NM_031178	chr9	106222598	106226876	+	3467	1	Tlr9|-|-|9|9 F1|protein-coding	158.175	165.236	141.895	123.982	124.841	126.657	Tlr9	-0.220815	0.00967834	Dn
NM_001302215	chr16	84827871	84835001	-	483	1	Atp5j|Atp5pf|CF6|-|16|16 C3.3|protein-coding	74.135	56.102	61.45	81.893	87.671	95.206	Atp5j	0.448045	0.00781433	Up
NM_013534	chr6	124841089	124857717	-	2798	1	P3h3|BC016431|Grcb|Leprel2|-|6 F2|6 59.17 cM|protein-coding	22.369	18.635	22.117	31.401	30.447	33.969	P3h3	0.652925	8.34567e-07	Up
NM_017367	chr5	93181933	93206495	-	2795	1	Ccni|-|-|5|5 E2|protein-coding	181.348	188.756	172.878	205.827	208.631	178.196	Ccni	0.214772	0.0190227	Up
NM_001077495	chr13	101680761	101768217	-	6897	1	Pik3r1|PI3K|p50alpha|p55alpha|p85alpha|-|13 D1|13 53.92 cM|protein-coding	107.062	114.254	102.915	89.73	91.221	77.073	Pik3r1	-0.240935	0.00682974	Dn
NM_025624	chr5	147860628	147875784	+	732	1	Pomp|2510048O06Rik|Ump1|-|5|5 G3|protein-coding	73.375	67.866	88.797	85.836	106.779	105.733	Pomp	0.464322	0.00735006	Up
NM_177798	chr10	117070127	117148474	-	5672	1	Frs2|4732458E18|C330018A15Rik|Frs2alpha|SNT1|-|10|10 D2|protein-coding	27.878	32.79	31.135	22.217	25.053	21.553	Frs2	-0.327278	0.0051492	Dn
NM_001305844	chr7	19696244	19698621	-	1187	1	Apoe|AI255918|Apo-E|-|7 A3|7 9.94 cM|protein-coding	153.492	164.525	258.545	1592.13	1352.23	1767.04	Apoe	3.09494	5.05007e-28	Up
NM_026684	chr17	24722061	24724423	-	670	1	Ndufb10|0610011B04Rik|22kDa|PDSW|-|17|17 A3.3|protein-coding	53.444	42.078	61.132	66.612	61.952	71.292	Ndufb10	0.441271	0.0462191	Up
NM_008495	chr15	78926725	78930465	+	794	1	Lgals1|AA410090|Gal-1|Galbp|L-14.5|L14|Lect14|galectin-1|-|15 E1|15 37.7 cM|protein-coding	1.895	5.688	2.99	13.666	17.074	21.004	Lgals1	2.37197	3.25973e-08	Up
NM_009795	chr7	30186934	30195153	-	1530	1	Capns1|Capa-4|Capa4|Capn4|Cdps|Css1|D7Ertd146e|-|7 B1|7 17.31 cM|protein-coding	106.102	108.947	110.282	128.462	129.74	145.091	Capns1	0.39891	2.66599e-05	Up
NM_013563	chrX	101264385	101268255	-	1653	1	Il2rg|CD132|[g]c|gamma(c)|gc|p64|-|X D|X 43.9 cM|protein-coding	4.187	5.795	6.464	16.411	21.162	31.835	Il2rg	2.16619	2.27514e-15	Up
NM_013739	chr13	55523235	55528538	-	1539	1	Dok3|AI450713|Dokl|-|13|13 B1|protein-coding	103.819	92.57	94.209	75.967	79.608	59.97	Dok3	-0.343239	0.0152094	Dn
NM_001289726	chr6	125161852	125166467	-	1265	1	Gapdh|Gapd|-|6 F2|6 59.32 cM|protein-coding	99.904	92.499	93.616	138.355	141.174	165.246	Gapdh	0.73371	3.49458e-13	Up
NM_028319	chr19	40894705	40917947	+	6833	1	Zfp518a|2810401C22Rik|6330417C12Rik|AI426493|Zfp518|Znf518|Znf518a|mKIAA0335|-|19 C3|19|protein-coding	23.692	27.499	20.871	14.625	17.293	15.332	Zfp518a	-0.520593	4.13633e-05	Dn
NM_144535	chr14	49066549	49087723	+	3101	1	Ap5m1|4932432K03Rik|Mu5|Mudeng|-|14|14 C1|protein-coding	19.989	24.626	20.53	18.004	16.084	14.933	Ap5m1	-0.35294	0.0449353	Dn
NM_001197322	chr6	98925342	99028298	-	6615	1	Foxp1|3110052D19Rik|4932443N09Rik|AI461938|AW494214|-|6|6 D3|protein-coding	26.883	32.15	24.117	17.965	20.849	17.722	Foxp1	-0.434787	0.000354939	Dn
NM_001039692	chr18	6024450	6136098	-	5011	1	Arhgap12|2810011M08Rik|-|18|18 A1|protein-coding	65.873	71.827	68.292	53.508	55.512	50.472	Arhgap12	-0.280642	0.000879898	Dn
NM_001165981	chr2	71055744	71099142	+	1925	1	Dcaf17|2810055O12Rik|4833418A01Rik|A030004A10Rik|A930009G19Rik|AI448937|-|2|2 C2|protein-coding	15.944	13.081	19.427	10.638	9.651	14.131	Dcaf17	-0.388948	0.00292654	Dn
NM_028521	chr2	69789737	69797168	+	2098	1	Phospho2|1700048E23Rik|AI661517|AU021728|AV006103|Phos2|-|2|2 C2|protein-coding	26.533	29.093	31.477	19.938	22.098	18.986	Phospho2	-0.424994	0.0146922	Dn
NM_001363809	chr6	4902975	5165661	+	9457	1	Ppp1r9a|2810430P21Rik|4930518N04Rik|5330407E15|A230094E16Rik|BB181831|NRB|neurabin-I|-|6 A1|6 1.86 cM|protein-coding	69.363	73.934	64.338	56.261	60.811	52.272	Ppp1r9a	-0.214425	0.0157065	Dn
NM_172456	chr9	119444960	119465518	+	3808	1	Exog|AW557704|ENGL-B|ENGL-a|Endogl1|Endogl2|Engl|Engla|Englb|-|9|9 F3|protein-coding	14.579	17.682	20.343	13.237	12.702	9.525	Exog	-0.477492	0.0169847	Dn
NM_001363134	chr11	70647235	70651414	+	1815	1	Rnf167|0610010G05Rik|5730408C10Rik|AU019305|AV328608|-|11|11 B3|protein-coding	161.558	155.931	164.835	132.301	127.258	122.486	Rnf167	-0.250816	0.00474014	Dn
NM_001081128	chr13	12186540	12258113	-	4449	1	Mtr|AI894170|D830038K18Rik|MS|-|13 A1|13 4.52 cM|protein-coding	51.401	48.448	56.639	42.014	43.79	38.141	Mtr	-0.247929	0.029798	Dn
NM_001291894	chr10	51490898	51496611	+	1489	1	Lilrb4a|CD85K|Gp49b|HM18|ILT3|LIR-5|Lilrb4|gp49|-|10 B3|10 25.5 cM|protein-coding	9.195	11.673	12.259	61.592	70.928	102.87	Lilrb4a	2.9174	1.87251e-55	Up
NM_025359	chr12	36014555	36042478	-	1915	1	Tspan13|1100001I23Rik|NET-6|Tm4sf13|-|12|12 A3|protein-coding	112.032	121.776	99.735	85.088	82.069	62.484	Tspan13	-0.450244	0.000743796	Dn
NM_133919	chr5	103754162	103855322	+	8301	1	Aff1|9630032B01Rik|AW319193|Af4|Mllt2h|Rob|-|5 E5|5 50.45 cM|protein-coding	41.015	43.739	41.976	34.472	33.874	29.98	Aff1	-0.277671	0.00208372	Dn
NM_178911	chr12	112760655	112768986	+	1965	1	Pld4|AI132321|thss|-|12|12 F1|protein-coding	392.855	389.67	398.304	431.446	417.96	387.037	Pld4	0.155027	0.0493673	Up
NM_008302	chr17	45567778	45573261	-	2495	1	Hsp90ab1|90kDa|AL022974|C81438|Hsp84|Hsp84-1|Hsp90|Hspcb|-|17 B3|17 22.59 cM|protein-coding	262.489	300.093	308.698	316.788	306.568	322.797	Hsp90ab1	0.208042	0.0125037	Up
NM_010145	chr1	180989556	181017569	-	1728	1	Ephx1|EH|Eph-1|Eph1|Epxh1|mEH|-|1 H4|1 84.48 cM|protein-coding	19.503	21.067	16.833	29.17	34.094	39.917	Ephx1	0.934523	1.03437e-07	Up
NM_010846	chr16	97447037	97462905	-	2777	1	Mx1|AI893580|Mx|Mx-1|-|16 C4|16 57.46 cM|protein-coding	7.964	10.251	9.405	29.495	30.075	41.514	Mx1	1.96024	4.76387e-32	Up
NM_009928	chr4	47208012	47313165	+	5277	1	Col15a1|-|-|4|4 B1|protein-coding	38.375	38.875	38.64	29.75	30.353	27.124	Col15a1	-0.321606	0.00106618	Dn
NM_010721	chr18	56707813	56753424	+	2830	1	Lmnb1|-|-|18 D3|18 30.84 cM|protein-coding	7.921	7.157	8.338	19.666	15.732	24.03	Lmnb1	1.4339	1.09367e-13	Up
NM_001165948	chr3	94837437	94883577	+	7732	1	Pogz|9530006B08Rik|-|3|3 F2.1|protein-coding	34.538	39.594	35.795	29.789	31.972	26.323	Pogz	-0.234678	0.0381957	Dn
NM_033149	chr16	96281032	96319858	+	4909	1	B3galt5|1190002B21Rik|AU045265|b3Galt-V|-|16|16 C4|protein-coding	41.436	41.371	35.793	29.592	30.106	31.17	B3galt5	-0.29933	0.00453936	Dn
NM_172689	chr4	40203777	40239825	-	4923	1	Ddx58|6430573D20Rik|C330021E21|RIG-I|RLR-1|-|4|4 A5|protein-coding	25.243	28.077	25.442	30.254	32.604	32.627	Ddx58	0.366273	0.000507583	Up
NM_001355757	chr11	48865245	48871420	-	2082	1	Irgm1|Ifggd3|Ifi1|Iigp3|Iipg3|Irgm|-|11|11 B1.2|protein-coding	52.824	59.422	56.88	73.891	75.164	81.27	Irgm1	0.549552	2.54031e-08	Up
NM_139064	chr5	34496096	34513979	-	1958	1	Tnip2|1810020H16Rik|ABIN-2|AI428870|-|5|5 B2|protein-coding	56.015	39.281	55.935	62.481	58.982	62.6	Tnip2	0.372265	0.0238352	Up
NM_010905	chr4	97777626	98118876	+	9500	1	Nfia|1110047K16Rik|9430022M17Rik|CTF|NF1-A|NF1A|-|4 C6|4 45.52 cM|protein-coding	30.027	35.986	27.228	22.089	23.379	18.987	Nfia	-0.444115	0.000199305	Dn
NM_010158	chr15	68928420	69093518	+	1882	1	Khdrbs3|Etle|SLM-2|Salp|Slm2|T-STAR|-|15 D3|15 30.36 cM|protein-coding	39.012	30.032	38.165	26.969	25.791	16.605	Khdrbs3	-0.540757	0.0138936	Dn
NM_011654	chr15	98931431	98934390	-	1556	1	Tuba1b|Tuba2|-|15|15 F1|protein-coding	50.956	52.684	50.643	61.639	61.85	64.101	Tuba1b	0.370691	0.00299806	Up
NM_029787	chr15	83153495	83172183	-	2001	1	Cyb5r3|0610016L08Rik|2500002N19Rik|B5R|C85115|Dia-1|Dia1|WU:Cyb5r3|-|15 E1|15 39.4 cM|protein-coding	34.361	32.897	27.44	36.561	38.225	47.904	Cyb5r3	0.4625	0.00606296	Up
NM_144808	chr14	70303467	70351424	-	4915	1	Slc39a14|FAD-123|ZIP-14|Zip14|fad123|-|14|14 D2|protein-coding	14.509	15.37	13.98	21.152	21.147	32.054	Slc39a14	0.850673	1.03236e-07	Up
NM_007636	chr10	117050997	117063852	-	1983	1	Cct2|Cctb|-|10|10 D2|protein-coding	80.726	87.165	89.28	105.47	103.478	116.437	Cct2	0.428449	6.73684e-06	Up
NM_009399	chr1	105780723	105847981	+	5010	1	Tnfrsf11a|Ly109|ODFR|OFE|Rank|TRANCE-R|mRANK|-|1|1 E2.1|protein-coding	70.33	70.968	62.885	74.549	76.035	76.24	Tnfrsf11a	0.24022	0.00505389	Up
NM_201369	chr5	150635973	150665612	-	8974	1	N4bp2l2|2700092H06Rik|Gm38758|zag1|-|5|5 G3|protein-coding	21.728	25.361	21.217	16.265	18.11	15.12	N4bp2l2	-0.376461	0.0010619	Dn
NM_001252593	chr7	143557230	143600090	-	2949	1	Cars|CA3|-|7 F5|7 88.25 cM|protein-coding	33.416	29.886	33.666	41.307	40.523	33.328	Cars	0.345072	0.0142033	Up
NM_001077709	chr17	34028266	34031690	-	2098	1	Slc39a7|AA408174|AI117660|AL024048|H-2Ke4|H2-Ke4|Ke-4|Ke4|Ring5|Zip7|-|17 B1|17 17.98 cM|protein-coding	108.141	91.389	115.085	120.795	111.368	123.329	Slc39a7	0.276875	0.0225429	Up
NM_172600	chr14	48446352	48515130	+	5171	1	Tmem260|5930435P15|6720456H20Rik|-|14|14 C1|protein-coding	25.778	25.725	21.467	18.412	20.035	18.161	Tmem260	-0.278112	0.0466505	Dn
NM_001159324	chr11	119267963	119285458	+	3408	1	Gaa|E430018M07Rik|-|11 E2|11 83.35 cM|protein-coding	89.528	83.767	86.437	98.551	101.759	125.144	Gaa	0.417386	2.35036e-05	Up
NM_133977	chr9	103208876	103230286	-	2313	1	Trf|AI266983|Cd176|HP|Tf|Tfn|hpx|-|9 F1|9 55.03 cM|protein-coding	416.616	385.95	421.4	484.424	449.146	457.682	Trf	0.273507	0.000108377	Up
NM_146135	chr3	96696375	96706070	+	2959	1	Pias3|Pias3l|-|3|3 F2.1|protein-coding	46.625	49.442	46.592	35.489	38.067	34.583	Pias3	-0.311351	0.00651271	Dn
NM_181316	chr9	22475715	22888280	+	3358	1	Bbs9|E130103I17Rik|-|9|9 A3|protein-coding	17.429	19.807	20.638	14.281	14.205	14.032	Bbs9	-0.356196	0.0356486	Dn
NM_009255	chr1	79794321	79858665	-	2044	1	Serpine2|B230326M24Rik|PAI-1|PI-7|PI7|PN-1|Spi4|-|1 C4|1 40.97 cM|protein-coding	273.372	267.415	275.384	387.114	376.34	416.439	Serpine2	0.620511	3.3777e-22	Up
NM_175442	chrX	107149615	107173661	+	3004	1	P2ry10b|A630033H20Rik|AI662791|P2ry10|-|X|X D|protein-coding	23.389	29.111	19.563	12.352	16.882	13.044	P2ry10b	-0.681374	0.000415003	Dn
NM_001177576	chr7	141429749	141434594	-	2534	1	Slc25a22|1300006L01Rik|AI060884|Gc1|-|7|7 F5|protein-coding	27.371	28.246	30.922	45.102	39.102	43.323	Slc25a22	0.642547	1.70659e-07	Up
NM_001005341	chr11	86936425	86993762	-	4895	1	Ypel2|6430570G24|E130113K08Rik|-|11|11 C|protein-coding	17.058	21.136	18.918	14.659	16.002	11.147	Ypel2	-0.362104	0.044556	Dn
NM_001162945	chr13	92844768	92858218	+	6271	1	Mtx3|4930470O13Rik|AA409304|AI853833|AU067765|EG624619|Gm1194|Gm6514|-|13|13 C3|protein-coding	23.08	27.563	19.547	16.857	16.921	16.06	Mtx3	-0.405615	0.00434739	Dn
NM_010498	chrX	70343070	70365085	-	4961	1	Ids|AW214631|-|X A7.2|X 36.01 cM|protein-coding	71.631	88.496	68.771	59.304	61.908	53.722	Ids	-0.299123	0.00864026	Dn
NM_133715	chr11	103331484	103344702	-	3510	1	Arhgap27|2310069I04Rik|5730442P18Rik|Gm21552|Sh3d20|-|11|11 E1|protein-coding	202.401	182.044	198.164	164.448	161.745	146.049	Arhgap27	-0.225305	0.0101057	Dn
NM_009242	chr11	55394159	55420080	-	2629	1	Sparc|BM-40|ON|-|11 B1.3|11 33.04 cM|protein-coding	698.286	709.832	704.975	821.038	785.163	764.074	Sparc	0.254498	1.06571e-05	Up
NM_008369	chr14	14346495	14355490	+	1380	1	Il3ra|CD123|CDw123|SUT-1|-|14 A1|14 7.08 cM|protein-coding	1.526	2.578	3.334	15.853	15.403	25.93	Il3ra	3.03133	2.58543e-19	Up
NM_008855	chr7	122289125	122634401	+	8810	1	Prkcb|PKC-B|PKC-Beta|Pkcb|Prkcb1|Prkcb2|-|7 F2|7 65.75 cM|protein-coding	61.307	64.575	57.406	62.379	65.524	65.888	Prkcb	0.168965	0.0405028	Up
NM_025483	chr16	56075404	56190031	+	4882	1	Senp7|2410152H17Rik|2810413I22Rik|2900036C23Rik|6030449K19Rik|AI790676|-|16|16 C1.1|protein-coding	18.552	19.875	18.846	12.834	15.29	11.509	Senp7	-0.443289	0.00302344	Dn
NM_011032	chr11	120560298	120573253	-	2848	1	P4hb|ERp59|PDI|Pdia1|Thbp|-|11 E2|11 84.27 cM|protein-coding	183.15	177.459	193.838	238.132	232.898	238.158	P4hb	0.44388	1.18833e-11	Up
NM_175026	chr1	173630859	173647928	+	3488	1	Ifi209|4930422C14|AI447904|Ifix|Pyhin-1|Pyhin1|-|1|1 H3|protein-coding	5.435	6.592	5.191	15.304	16.699	19.59	Ifi209	1.67102	1.58123e-21	Up
NM_011083	chr7	116337276	116443458	-	8007	1	Pik3c2a|Cpk-m|PI3KC2|-|7 F1|7 61.62 cM|protein-coding	23.074	26.783	20.573	18.186	19.963	16.4	Pik3c2a	-0.280429	0.0433788	Dn
NM_178598	chr1	172500246	172507375	+	1375	1	Tagln2|2700094C18Rik|SM22beta|Sm22B|Sm22a|-|1 H3|1 79.89 cM|protein-coding	37.749	42.699	36.372	55.37	56.48	68.535	Tagln2	0.715567	8.89203e-07	Up
NM_011712	chrX	136245080	136247139	+	1013	1	Tceal9|AL024233|Wbp5|-|X|X F1|protein-coding	15.446	16.617	17.433	23.497	25.444	25.574	Tceal9	0.679099	0.00548519	Up
NR_153962	chr9	44933071	44965600	-	2982	1	Ube4a|4732444G18Rik|9930123J21Rik|UFD2b|-|9|9 A5.2|protein-coding	45.256	54.659	49.815	39.558	42.657	41.755	Ube4a	-0.223491	0.0342992	Dn
NM_001081400	chr16	8830100	8858924	+	4068	1	1810013L24Rik|1110017P05Rik|3010002C02Rik|AA792997|AW124177|Gm19906|R74903|-|16|16 A1|protein-coding	36.799	41.783	35.167	28.094	29.994	26.27	1810013L24Rik	-0.343096	0.00462059	Dn
NM_001103165	chr15	102470632	102500059	+	2851	1	Pcbp2|AW412548|Hnrpx|alphaCP-2|-|15 F3|15 57.61 cM|protein-coding	99.473	114.581	103.168	112.587	115.945	115.29	Pcbp2	0.204815	0.0268371	Up
NM_001272078	chr17	48346401	48352276	+	1139	1	Trem2|TREM-2|Trem2a|Trem2b|Trem2c|-|17|17 C|protein-coding	540.775	473.284	547.481	690.703	618.349	651.651	Trem2	0.417106	2.93738e-07	Up
NM_080635	chr15	51786563	51865461	-	1218	1	Eif3h|1110008A16Rik|40kD|9430017H16Rik|EIF3-P40|EIF3-gamma|Eif3s3|-|15|15 C|protein-coding	70.778	62.922	85.41	104.753	99.488	109.939	Eif3h	0.609307	4.68987e-06	Up
NM_001355146	chr2	18842256	18998121	-	3421	1	Pip4k2a|AW742916|Pip5k2a|-|2|2 A3|protein-coding	198.87	208.502	198.287	164.531	172.166	144.926	Pip4k2a	-0.239203	0.00482762	Dn
NM_007988	chr11	120805958	120824547	-	9893	1	Fasn|A630082H08Rik|FAS|-|11 E2|11 84.56 cM|protein-coding	11.436	10.693	11.64	16.524	17.087	22.93	Fasn	0.83261	4.78424e-11	Up
NM_009230	chr1	156428108	156474328	-	4767	1	Soat1|8430426K15Rik|ACAT-1|AW550831|Acact|ald|hid|-|1 G3|1 67.71 cM|protein-coding	60.123	73.064	61.577	69.354	69.694	73.877	Soat1	0.217511	0.0374555	Up
NM_026872	chr4	41194315	41275135	-	4338	1	Ubap2|1190005K07Rik|AA408600|AU045235|UBAP-2|mKIAA1491|-|4|4 A5|protein-coding	19.387	20.822	20.184	25.539	24.77	27.845	Ubap2	0.460845	9.27083e-05	Up
NM_001085355	chr17	4995074	5347656	+	11303	1	Arid1b|8030481M12|9330189K18Rik|AI836955|Ardi1b|B230217J03Rik|BAF250B|mKIAA1235|-|17|17 A1|protein-coding	23.626	22.448	21.191	18.179	18.213	16.259	Arid1b	-0.265177	0.00967559	Dn
NM_001164717	chr19	47260174	47464411	-	10364	1	Sh3pxd2a|2310014D11Rik|AA589508|AI256723|AI413738|C230050L11|EG329070|Fish|Gm5098|Sh3md1|TSK5|Tks5|-|19|19 C3|protein-coding	36.916	35.244	34.294	29.046	29.553	28.621	Sh3pxd2a	-0.193242	0.0255757	Dn
NM_146057	chr15	31224385	31274338	+	1475	1	Dap|4921531N22Rik|AI789753|AU040360|-|15|15 B2|protein-coding	38.148	40.639	38.936	49.955	51.289	50.496	Dap	0.454672	0.00103676	Up
NM_028640	chr4	63414910	63495991	-	4042	1	Whrn|1110035G07Rik|AW122018|AW742671|C430046P22Rik|Dfnb31|Ush2d|wi|-|4 33.97 cM|4 C1|protein-coding	176.617	160.047	170.98	135.053	130.85	105.515	Whrn	-0.362669	0.000256999	Dn
NM_172871	chr4	88718292	88722508	-	4214	1	Klhl9|8030469P05|C530050O22Rik|mKIAA1354|-|4|4 C4|protein-coding	70.262	74.923	64.199	56.9	59.736	50.066	Klhl9	-0.240635	0.0300354	Dn
NM_181399	chr2	6352736	6443820	+	4647	1	Usp6nl|AI316785|RNTRE|TRE2NL|mKIAA0019|-|2|2 A1|protein-coding	17.71	18.671	16.862	12.918	12.498	11.498	Usp6nl	-0.477231	0.000581058	Dn
NM_180588	chr14	70545251	70548935	+	1660	1	Reep4|2700029E10Rik|-|14|14 D2|protein-coding	33.715	36.357	32.72	39.959	41.036	44.674	Reep4	0.378592	0.0140501	Up
NM_001359948	chr9	24411781	24503140	-	3461	1	Dpy19l1|1100001I19Rik|6030402K12|AI225861|AW558481|-|9|9 A4|protein-coding	51.99	54.093	46.137	55.778	60.884	61.286	Dpy19l1	0.305283	0.00222268	Up
NM_013660	chr13	51701248	51793747	-	4462	1	Sema4d|CD100|Semacl2|Semaj|Semcl2|coll-4|-|13|13 A5|protein-coding	204.669	202.337	188.012	212.4	207.77	204.411	Sema4d	0.159357	0.0316806	Up
NM_177462	chr4	127077383	127124374	+	4197	1	Zmym6|9330177P20Rik|AI593204|AI661340|D4Wsu24e|Zfp258|-|4 D2.2|4 61.25 cM|protein-coding	44.235	51.325	44.022	28.232	32.94	29.243	Zmym6	-0.527215	3.00184e-07	Dn
NM_138956	chr10	121410351	121476250	-	3417	1	Rassf3|AW212023|AW322379|-|10|10 D2|protein-coding	22.015	19.305	21.759	43.64	44.574	55.726	Rassf3	1.27959	2.77373e-26	Up
NM_023124	chr17	35424847	35428361	+	1005	1	H2-Q8|H-2Q8|MMS10-T|Ms10t|Qa-2|Qa-8|Qa8|-|17 B1|17|protein-coding	4.192	5.038	8.564	28.038	20.984	33.189	H2-Q8	2.29938	6.16385e-14	Up
NM_007478	chr15	98737626	98763118	-	3474	1	Arf3|5430400P17Rik|AI854770|-|15|15 F1|protein-coding	97.658	102.661	95.559	105.495	104.788	110.136	Arf3	0.20367	0.0136189	Up
NM_001252518	chrX	101429651	101448593	+	2451	1	Nono|AA407051|AV149256|NRB54|P54NRB|nonA|-|X|X D|protein-coding	72.494	64.547	71.627	78.548	79.691	82.115	Nono	0.292843	0.00438259	Up
NM_025523	chr3	51405479	51408955	-	408	1	Ndufc1|2310016K22Rik|KFYI|-|3|3 C|protein-coding	21.388	18.784	19.641	31.744	29.536	42.464	Ndufc1	0.884856	0.0125573	Up
NM_001170855	chr18	46165300	46198818	-	4533	1	Trim36|D18Wsu100e|haprin|-|18 C|18 24.41 cM|protein-coding	33.356	38.101	31.494	25.753	27.471	24.861	Trim36	-0.310599	0.0115683	Dn
NM_008320	chr8	120736358	120756692	+	2834	1	Irf8|AI893568|ICSBP|IRF-8|Icsbp1|Myls|-|8 E1|8 70.05 cM|protein-coding	282.001	256.469	295.807	331.758	314.722	317.436	Irf8	0.295157	8.65501e-05	Up
NM_139001	chr9	56865104	56899870	+	8038	1	Cspg4|4732461B14Rik|AN2|NG2|-|9|9 B|protein-coding	0.15	0.204	0.074	23.429	23.842	39.361	Cspg4	7.74112	1.03236e-60	Up
NM_001033634	chr4	108227755	108301090	-	10638	1	Zyg11b|1110046I03Rik|2810482G21Rik|D4Mgi23|Gm431|mKIAA1730|-|4|4 C7|protein-coding	33.264	34.606	30.188	24.876	25.96	23.12	Zyg11b	-0.318652	0.000471945	Dn
NM_001290469	chr7	24978169	25005937	-	3573	1	Atp1a3|Atpa-2|-|7 A3|7 13.73 cM|protein-coding	6.274	4.749	6.812	59.466	54.104	91.812	Atp1a3	3.61436	3.24069e-34	Up
NM_008830	chr5	8893721	8959226	+	4045	1	Abcb4|Mdr2|Pgy-2|Pgy2|mdr-2|-|5 A1|5 3.43 cM|protein-coding	33.512	31.262	28.946	19.6	19.944	18.293	Abcb4	-0.60819	2.27589e-07	Dn
NM_138679	chr3	88965812	89079375	+	11241	1	Ash1l|8030453L17Rik|Ash1|E430018P19Rik|Kmt2h|-|3|3 F1|protein-coding	37.609	44.912	40.543	32.214	36.107	29.687	Ash1l	-0.239854	0.0225048	Dn
NM_013556	chrX	52988078	53021660	+	1338	1	Hprt|C81579|HPGRT|Hprt1|-|X A5|X 29.31 cM|protein-coding	75.787	85.611	75.864	86.594	91.942	90.398	Hprt	0.269145	0.0328589	Up
NM_144942	chr15	102176998	102189043	-	2248	1	Csad|Csd|-|15|15 F2|protein-coding	91.689	84.317	87.469	72.172	72.294	67.49	Csad	-0.207782	0.0491641	Dn
NM_030262	chr10	77259300	77269586	+	2208	1	Pofut2|2310011G23Rik|AI256847|BC003494|C21orf80|FUT13|-|10|10 C1|protein-coding	42.859	38.18	38.579	45.419	44.572	50.086	Pofut2	0.316856	0.0208055	Up
NM_001312867	chr5	134619872	134639409	-	2426	1	Eif4h|AU018978|D5Ertd355e|E430026L18Rik|Ef4h|Wbscr1|Wscr1|eIF-4H|-|5 G2|5 74.71 cM|protein-coding	132.59	119.931	130.967	136.567	134.601	142.429	Eif4h	0.200166	0.0338248	Up
NM_019553	chr10	62580247	62602298	-	4726	1	Ddx21|AI255159|AL022742|D10Ertd645e|D10Wsu42e|-|10 B4|10 32.43 cM|protein-coding	35.4	36.892	34.761	39.366	42.25	43.169	Ddx21	0.309781	0.00128383	Up
NM_008512	chr10	127538158	127621148	-	14800	1	Lrp1|A2mr|AI316852|CD91|Lrp|b2b1554Clo|-|10|10 D3|protein-coding	282.867	239.2	275.895	322.059	304.119	318.453	Lrp1	0.33168	8.74814e-06	Up
NM_009093	chr12	69157722	69159186	-	385	1	Rps29|-|-|12|12 C2|protein-coding	193.436	170.624	186.176	267.756	259.535	274.209	Rps29	0.631829	1.72005e-07	Up
NM_025814	chr6	67266979	67289302	+	6675	1	Serbp1|1200009K13Rik|9330147J08Rik|AL022786|Pairbp1|-|6|6 C1|protein-coding	33.043	30.733	31.926	34.401	37.01	35.052	Serbp1	0.242303	0.0108957	Up
NM_001128605	chr1	180227004	180256300	-	1984	1	Psen2|ALG-3|Ad4h|Alg3|PS-2|PS2|Psnl2|STM2|-|1 H4|1 84.19 cM|protein-coding	20.399	17.728	19.149	25.141	23.705	30.686	Psen2	0.563375	0.0022729	Up
NM_001305222	chr5	76209868	76303502	-	9579	1	Clock|5330400M04Rik|KAT13D|-|5 C3.3|5 40.63 cM|protein-coding	19.539	21.045	18.42	15.165	16.057	13.472	Clock	-0.30581	0.00806676	Dn
NM_029498	chr14	56886603	56962358	+	6724	1	Zmym2|5830413P05Rik|FIM|MYM|RAMP|SCLL|Zfp198|Znf198|-|14|14 C3|protein-coding	27.611	32.748	29.464	23.53	25.813	22.828	Zmym2	-0.234283	0.0449353	Dn
NM_198424	chr7	127769815	127775150	+	1992	1	Orai3|9930124N15|BC061259|Tmem142c|-|7|7 F3|protein-coding	65.86	72.618	76.137	56.231	55.37	55.273	Orai3	-0.274244	0.0233319	Dn
NM_001163425	chr1	92637145	92641985	-	433	1	Cops9|1110002M09Rik|Myeov2|-|1|1 D|protein-coding	47.949	36.979	65.804	78.819	77.694	83.016	Cops9	0.71659	0.00554914	Up
NM_001159375	chr11	69666936	69672423	-	1856	1	Eif4a1|BM-010|Ddx2a|Eif4|-|11 B3|11 42.86 cM|protein-coding	160.988	159.27	164.232	188.127	198.663	195.505	Eif4a1	0.353948	1.35961e-06	Up
NM_028639	chr17	87282886	87381770	+	4593	1	Ttc7|1110035E02Rik|1700007L07Rik|Ttc7a|fsn|hea|-|17|17 E4|protein-coding	86.379	81.761	86.204	64.246	59.908	58.344	Ttc7	-0.390352	9.73226e-07	Dn
NM_001289531	chr18	84667465	84682059	-	2143	1	Cndp2|0610010E05Rik|C76600|Cn2|Dip-2|Pep-1|Pep1|-|18|18 E4|protein-coding	110.152	89.789	108.998	117.687	116.449	133.508	Cndp2	0.339713	0.0029398	Up
NM_172688	chr4	31964107	32023466	+	5663	1	Map3k7|B430101B05|C87327|Tak1|-|4|4 A5|protein-coding	40.515	42.388	39.491	32.111	35.437	30.88	Map3k7	-0.230242	0.0275386	Dn
NM_011844	chr6	88724412	88828360	+	3666	1	Mgll|AA589436|Magl|Mgl|-|6|6 D1|protein-coding	60.492	57.228	55.701	38.623	37.255	34.009	Mgll	-0.585875	5.74195e-10	Dn
NM_001080974	chr5	8056542	8069314	+	2389	1	Sri|2210417O06Rik|2900070H08Rik|Sor|-|5 A1|5 3.38 cM|protein-coding	22.357	24.862	23.605	26.96	26.062	30.499	Sri	0.326898	0.0493673	Up
NM_010634	chr3	10012585	10016610	+	947	1	Fabp5|E-FABP|Fabpe|Klbp|PA-FABP|mal1|-|3|3 A1|protein-coding	0.318	0.578	1.254	23.471	25.274	51.978	Fabp5	5.6433	1.02805e-28	Up
NM_001081960	chr9	113812586	113919697	+	5590	1	Clasp2|1500004F14Rik|8030404L10Rik|C77448|CLASP2beta|mKIAA0627|-|9|9 F3|protein-coding	74.31	76.359	67.856	56.106	61.02	53.644	Clasp2	-0.250266	0.00509086	Dn
NM_172086	chr6	115805514	115808743	-	498	1	Rpl32|AU020185|rpL32-3A|-|6 E3|6 53.72 cM|protein-coding	202.413	176.702	226.475	375.693	354.572	402.193	Rpl32	0.992433	3.1569e-19	Up
NM_177420	chr19	15905123	15925059	-	2161	1	Psat1|D8Ertd814e|EPIP|PSA|Psat|-|19 A|19 10.86 cM|protein-coding	25.203	24.445	26.027	89.575	92.089	127.751	Psat1	2.12077	7.753e-60	Up
NM_001165955	chr3	30899295	30969415	-	10951	1	Phc3|E030046K01Rik|Edr3|Hph3|-|3|3 A3|protein-coding	41.806	51.188	41.792	36.359	38.27	32.75	Phc3	-0.238121	0.0291771	Dn
NM_145421	chr10	80583649	80590341	-	1466	1	Abhd17a|1700013O15Rik|BC005632|D10Bwg1364e|Fam108a|-|10 C1|10 39.72 cM|protein-coding	47.413	50.13	49.804	59.573	57.998	63.066	Abhd17a	0.382738	0.00401759	Up
NM_007657	chr6	125460266	125494760	-	1187	1	Cd9|Tspan29|-|6 F3|6 59.32 cM|protein-coding	383.794	382.086	389.318	520.486	516.356	547.274	Cd9	0.544318	3.10868e-18	Up
NM_026014	chr8	122568015	122573130	+	2179	1	Cdt1|2610318F11Rik|AW545653|C76791|DUP|Ris2|-|8|8 E1|protein-coding	10.495	9.672	11.101	15.341	15.746	22.59	Cdt1	0.869724	9.08516e-05	Up
NM_001286032	chr7	133720935	133776803	-	2435	1	Dhx32|3110079L04Rik|4732469F02Rik|AA408140|Ddx32|muDDX32|-|7|7 F3|protein-coding	24.097	27.202	29.619	27.744	32.649	34.046	Dhx32	0.372771	0.0107304	Up
NM_017472	chr10	42502054	42535369	+	1371	1	Snx3|SDP3|-|10 B2|10 22.89 cM|protein-coding	77.694	79.957	77.177	93.829	93.391	100.032	Snx3	0.379514	0.000510744	Up
NM_001168615	chr13	56173703	56178885	-	3493	1	Tifab|-|-|13|13 B1|protein-coding	184.391	170.353	164.248	143.603	136.897	145.323	Tifab	-0.196888	0.0202085	Dn
NM_153150	chr16	17925211	17928219	-	1667	1	Slc25a1|1300019P08Rik|2610100G11Rik|AI194714|Ctp|Dgsj|Slc20a3|-|16 A3|16 11.11 cM|protein-coding	33.845	37.272	39.971	42.101	45.282	47.594	Slc25a1	0.37006	0.0158206	Up
NM_153057	chr7	46033696	46084212	+	4226	1	Nomo1|D7Ertd156e|Nomo|pM5|-|7 B3|7 29.66 cM|protein-coding	27.84	26.555	26.583	29.529	35.169	34.177	Nomo1	0.376749	0.00120244	Up
NM_153484	chr15	81802673	81826863	+	4145	1	Tef|2310028D20Rik|-|15 E1|15 38.25 cM|protein-coding	67.331	74.453	72.894	53.329	53.058	50.314	Tef	-0.352086	3.20785e-05	Dn
NM_001347648	chr11	115116214	115133992	-	1754	1	Cd300lf|CLIM1|CLM-1|CLM1|Digr2|F730004D16Rik|IREM1|IgSF13|LMIR3|Pigr3|-|11|11 E2|protein-coding	1.716	2.497	1.608	17.761	17.939	29.725	Cd300lf	3.57951	2.10786e-33	Up
NM_013885	chr4	135213970	135272760	-	4056	1	Clic4|D0Jmb3|TU-74|mc3s5|mtCLIC|-|4|4 D3|protein-coding	6.306	7.862	4.903	22.309	22.49	31.058	Clic4	2.07951	1.17002e-31	Up
NM_030695	chr3	86224690	86782694	+	9824	1	Lrba|C80285|D3Ertd775e|Lab300|Lba|-|3|3 F1|protein-coding	34.473	35.635	33.973	24.674	25.59	23.454	Lrba	-0.409234	1.42679e-07	Dn
NM_001164327	chr14	59320964	59341330	-	1152	1	Phf11b|EG236451|Gm4902|-|14|14 C3|protein-coding	15.802	15.919	11.336	28.714	32.254	41.744	Phf11b	1.34269	2.80572e-09	Up
NM_001329871	chr1	172196728	172206804	-	2429	1	Pea15a|Mat1|PEA-15|Pea15|Pkcs15|-|1 H3|1 79.54 cM|protein-coding	120.1	118.487	131.233	165.364	167.303	196.181	Pea15a	0.612638	5.70485e-13	Up
NM_207659	chr8	26021421	26119224	-	12812	1	Hook3|5830454D03Rik|AI317159|E330005F07Rik|-|8|8 A2|protein-coding	42.568	46.669	39.822	31.788	35.468	28.119	Hook3	-0.347972	0.000411406	Dn
NM_030685	chr3	58521971	58525884	-	2444	1	Serp1|D3Ucla1|Ramp4|-|3 D|3 28.58 cM|protein-coding	99.602	103.873	112.637	117.443	113.887	120.511	Serp1	0.24344	0.00869757	Up
NM_011893	chr5	34525784	34563639	+	2930	1	Sh3bp2|3BP2|-|5|5 B2|protein-coding	97.459	90.38	88.433	105.967	100.709	121.521	Sh3bp2	0.327026	0.00104667	Up
NM_007838	chr4	138304738	138312619	+	2090	1	Ddost|-|-|4|4 D3|protein-coding	120.792	122.842	127.383	138.927	141.985	157.502	Ddost	0.329747	0.000140954	Up
NM_009044	chr11	23736850	23770969	-	7450	1	Rel|c-Rel|-|11 A3.2|11 14.36 cM|protein-coding	48.447	60.014	49.879	41.911	46.752	37.795	Rel	-0.235727	0.0495713	Dn
NM_008714	chr2	26457902	26503822	-	9453	1	Notch1|9930111A19Rik|Mis6|N1|Tan1|lin-12|-|2 A3|2 18.91 cM|protein-coding	50.341	47.848	43.972	39.825	37.394	38.146	Notch1	-0.212777	0.019535	Dn
NM_001205346	chr15	79724068	79742536	-	3783	1	Sun2|B230369L08Rik|C030011B15|Unc84b|-|15|15 E1|protein-coding	169.063	157.366	166.289	187.048	178.919	181.221	Sun2	0.239918	0.000774667	Up
NM_145836	chr12	86880703	86884814	-	4109	1	Irf2bpl|6430527G18Rik|Eap1|-|12|12 D2|protein-coding	110.87	94.622	83.825	79.864	74.052	71.6	Irf2bpl	-0.271205	0.023374	Dn
NM_019657	chr2	94032697	94157909	-	1826	1	Hsd17b12|2610510O05Rik|AI172963|KIK-I|Kik1|-|2|2 E1|protein-coding	57.593	62.881	56.321	77.445	74.978	86.634	Hsd17b12	0.524089	1.92466e-06	Up
NM_001164580	chr7	120677620	120734854	+	4837	1	Mosmo|Atthog|-|7|7 F2|protein-coding	16.578	19.692	15.862	12.375	11.938	10.712	Mosmo	-0.485899	0.00153422	Dn
NM_145581	chr7	43351341	43359470	+	2498	1	Siglecf|Siglec5|mSiglec-F|-|7|7 B3|protein-coding	30.295	28.324	27.981	40.146	43.886	55.55	Siglecf	0.777753	1.92756e-08	Up
NM_001360379	chr14	120275669	120431698	+	4395	1	Mbnl2|1110002M11Rik|AI047808|AI837313|AI849185|AL118326|MBLL|R75232|mKIAA4072|-|14|14 E4|protein-coding	78.049	80.151	69.862	57.384	60.741	52.315	Mbnl2	-0.338528	0.000362599	Dn
NM_172723	chr5	139271876	139325464	-	2386	1	Adap1|4930431P11Rik|Centa1|GC1L|p42IP4|-|5|5 G2|protein-coding	30.077	22.828	29.917	45.699	40.756	54.221	Adap1	0.853817	1.66495e-08	Up
NM_201519	chr12	69803757	69893163	-	4421	1	Map4k5|4432415E19Rik|GCKR|KHS|MAPKKKK5|-|12|12 C2|protein-coding	27.531	29.872	26.988	22.051	23.51	19.924	Map4k5	-0.277907	0.0366696	Dn
NM_001163662	chr7	45492674	45510408	-	2624	1	Nucb1|B230337F23Rik|C77483|Calnuc|MTEST82|Nucb|-|7|7 B3|protein-coding	147.354	129.97	152.643	187.625	171.645	188.019	Nucb1	0.436893	3.56785e-07	Up
NM_010501	chr19	34583529	34588982	+	1994	1	Ifit3|Ifi49|P49|-|19|19 C1|protein-coding	5.433	5.491	7.74	29.931	27.867	38.165	Ifit3	2.45308	4.74413e-35	Up
NM_009712	chr13	93771679	93943016	+	3979	1	Arsb|1110007C02Rik|AI480648|As-1|As-1r|As-1s|As-1t|As1|As1-r|As1-s|As1-t|Asr-1|Ast-1|-|13 C3|13 47.88 cM|protein-coding	235.374	232.986	221.8	298.971	289.062	310.976	Arsb	0.470115	5.22252e-15	Up
NM_011999	chr6	123123316	123143999	+	2473	1	Clec4a2|Clec4a|Clecsf6|DCIR|Dcir1|-|6 F2|6 58.18 cM|protein-coding	35.529	39.125	36.845	27.247	26.124	19.184	Clec4a2	-0.521422	0.00126773	Dn
NM_177580	chr15	79258195	79285509	-	2056	1	Baiap2l2|BC048937|-|15|15 E1|protein-coding	0.366	0.266	0.577	33.965	32.481	50.875	Baiap2l2	6.70065	9.00734e-62	Up
NM_001127189	chr4	147753974	147809788	-	2721	1	Zfp984|Gm13157|-|4|4 E1|protein-coding	17.472	19.716	15.544	10.806	12.979	13.449	Zfp984	-0.413274	0.0489282	Dn
NM_011296	chr17	33951999	33955641	-	517	1	Rps18|H-2Ke3|H2-Ke3|Ke-3|ke3|-|17 B1|17 17.98 cM|protein-coding	130.953	89.472	148.688	215.981	215.932	256.813	Rps18	0.989075	2.88131e-09	Up
NM_001033293	chr2	25361490	25365663	-	1718	1	Uap1l1|5730445F03Rik|-|2|2 A3|protein-coding	48.253	40.148	45.868	59.698	55.628	70.026	Uap1l1	0.554561	7.85944e-05	Up
NM_175103	chr7	126696000	126696693	+	332	1	Bola2|1110025L05Rik|BolA-2|-|7|7 F3|protein-coding	21.299	14.015	20.562	34.793	38.818	49.746	Bola2	1.23441	0.000785542	Up
NM_053119	chr7	140105710	140116421	-	1492	1	Echs1|C80529|SCEH|-|7|7 F4|protein-coding	54.352	54.76	55.998	73.55	75.384	94.307	Echs1	0.64821	3.77816e-07	Up
NM_011072	chr11	70651847	70654650	-	865	1	Pfn1|Pfn|-|11 B3|11 43.21 cM|protein-coding	453.09	414.835	440.227	521.01	490.698	495.112	Pfn1	0.292652	0.000224183	Up
NM_029735	chr1	185363044	185428360	+	4872	1	Eprs|2410081F06Rik|3010002K18Rik|C79379|Qprs|-|1|1 H5|protein-coding	28.318	26.461	26.835	37.576	36.243	43.77	Eprs	0.615951	3.22909e-09	Up
NM_019865	chrX	134585654	134588062	+	482	1	Rpl36a|L44L|Rpl44|-|X|X E3|protein-coding	65.237	46.281	61.269	93.319	102.437	110.856	Rpl36a	0.917429	1.49311e-06	Up
NM_146094	chr19	10182888	10196872	+	3444	1	Fads1|0710001O03Rik|A930006B21Rik|AI317215|DSD|-|19|19 A|protein-coding	85.054	84.521	83.723	64.336	63.226	64.598	Fads1	-0.309849	0.000139901	Dn
NM_001301269	chr2	118745758	118748810	+	3050	1	Inafm2|5430417L22Rik|-|2|2 E5|protein-coding	26.637	32.037	26.761	21.347	21.621	20.226	Inafm2	-0.346899	0.0235762	Dn
NM_001037722	chr3	89339640	89350028	-	2982	1	Adam15|AD56|MDC15|-|3 F1|3 39.07 cM|protein-coding	246.512	235.526	236.735	266.754	262.114	265.356	Adam15	0.232619	0.000363546	Up
NM_007748	chr5	115345623	115348958	-	562	1	Cox6a1|VIaL|-|5 F|5 56.06 cM|protein-coding	108.421	101.058	121.995	172.839	145.333	184.39	Cox6a1	0.690046	1.56503e-06	Up
NM_025992	chr6	57580992	57665136	+	5254	1	Herc6|1700121D12Rik|2510038N07Rik|4930427L17Rik|AI451296|CEB1|Herc5|-|6 B3|6|protein-coding	16.408	18.025	15.817	16.722	21.344	21.634	Herc6	0.337135	0.0257667	Up
NM_027993	chr4	41518929	41569527	-	2068	1	Fam219a|2310028H24Rik|-|4|4 A5|protein-coding	46.052	49.831	50.161	55.942	55.683	55.199	Fam219a	0.268151	0.0317226	Up
NM_010161	chr11	79526561	79530609	-	1479	1	Evi2a|AW491894|Evi-2|Evi2|-|11 B5|11 46.81 cM|protein-coding	215.35	195.612	192.349	243.891	238.552	247.967	Evi2a	0.356072	1.67621e-05	Up
NM_018738	chr11	58199556	58207592	+	2018	1	Igtp|AW558444|Irgm3|-|11 B1.3|11 36.01 cM|protein-coding	48.684	43.674	47.8	49.696	55.072	56.808	Igtp	0.294219	0.0290128	Up
NM_028809	chr2	39008139	39015872	+	1265	1	Arpc5l|2010015J01Rik|AI852867|ARC16-2|AW555592|AW742746|-|2|2 B|protein-coding	45.195	40.137	37.892	54.512	48.293	48.511	Arpc5l	0.384798	0.0241522	Up
NM_134083	chr14	73142510	73184054	+	3372	1	Rcbtb2|2610028E02Rik|2810420M18Rik|AI448345|AW240694|Chc1l|RC/BTB2|-|14|14 D3|protein-coding	92.001	97.202	90.308	69.862	75.297	74.764	Rcbtb2	-0.254004	0.00267801	Dn
NM_010751	chr6	86647045	86669159	-	4653	1	Mxd1|AW122478|Mad|Mad1|-|6 D1|6 37.75 cM|protein-coding	22.569	24.236	22.868	15.309	15.827	12.945	Mxd1	-0.572564	8.17802e-06	Dn
NM_030720	chr15	103308235	103310438	-	1547	1	Gpr84|EX33|-|15|15 F3|protein-coding	147.824	117.038	125.378	184.183	184.249	218.332	Gpr84	0.676911	2.97212e-10	Up
NM_024212	chr9	64173387	64178562	+	1410	1	Rpl4|2010004J23Rik|-|9|9 C|protein-coding	207.536	177.523	211.866	280.403	281.683	320.275	Rpl4	0.652514	8.51344e-13	Up
NM_001164074	chr17	70844205	70853532	-	1375	1	Tgif1|AA959811|AI462167|Tgif|-|17|17 E1.3|protein-coding	56.788	65.69	60.656	65.68	64.149	65.003	Tgif1	0.260668	0.0489964	Up
NM_029612	chr1	172475360	172478409	+	1139	1	Slamf9|2310026I04Rik|AI462096|CD2F-10|CD84-H1|Cd2f10|SF2001|-|1|1 H3|protein-coding	73.838	67.887	72.311	111.404	110.797	132.633	Slamf9	0.818589	1.66831e-12	Up
NM_026719	chr1	24678544	24766301	+	5374	1	Lmbrd1|0910001K20Rik|AV347960|-|1|1 A5|protein-coding	39.782	46.297	35.927	29.93	32.577	31.546	Lmbrd1	-0.286867	0.0176302	Dn
NM_025360	chr9	89699203	89705043	-	1319	1	Tmed3|1200002G13Rik|AW546672|P24b|-|9|9 E3.1|protein-coding	94.673	91.306	109.022	132.956	122.705	143.995	Tmed3	0.527343	2.51242e-06	Up
NM_001291768	chr8	13338751	13378448	+	2431	1	Tfdp1|Dp1|Drtf1|-|8|8 A1.1|protein-coding	18.876	21.336	20.023	28.726	27.608	28.44	Tfdp1	0.57357	5.36767e-05	Up
NM_016846	chr1	152516763	152625217	-	4740	1	Rgl1|Rgl|mKIAA0959|-|1|1 G2-G3|protein-coding	45.77	47.928	46.524	38.29	36.476	32.008	Rgl1	-0.304869	0.00392775	Dn
NM_138597	chr16	91925223	91931630	-	763	1	Atp5o|ATPO|Atp5po|D12Wsu28e|OSCP|-|16|16 C4|protein-coding	52.253	59.369	70.991	69.503	72.169	85.521	Atp5o	0.404676	0.0392257	Up
NM_007438	chr7	126795234	126799254	-	1500	1	Aldoa|Aldo-1|Aldo1|-|7|7 F3|protein-coding	228.083	204.187	233.088	348.871	331.061	351.037	Aldoa	0.726664	2.74337e-22	Up
NM_013673	chr1	85649988	85709997	+	2747	1	Sp100|A430075G10Rik|-|1 C5|1 43.6 cM|protein-coding	11.063	13.152	12.425	32.302	34.912	46.447	Sp100	1.72194	1.10354e-28	Up
NM_019681	chr2	31245923	31295471	+	4025	1	Ncs1|9430075O15Rik|A730032G13Rik|AI836659|Freq|Mfreq|NCS-1|-|2|2 B|protein-coding	20.633	21.761	19.32	12.784	13.348	11.224	Ncs1	-0.636463	7.16163e-06	Dn
NM_028194	chr5	73020191	73256618	-	11405	1	Fryl|2010313D22Rik|2310004H21Rik|2510002A14Rik|9030227G01Rik|mKIAA0826|-|5|5 C3.2|protein-coding	27.742	28.475	25.399	21.239	21.088	21.423	Fryl	-0.267849	0.00250022	Dn
NM_019748	chr7	16327051	16387896	-	1974	1	Sae1|2400010M20Rik|2610044L12Rik|AL033372|AOS1|AW743391|D7Ertd177e|HSPC140|Sua1|Uble1a|-|7 A2|7 8.88 cM|protein-coding	25.38	23.78	28.568	33.958	32.389	36.829	Sae1	0.498157	0.00154326	Up
NM_028752	chr5	122210287	122242297	+	2643	1	Hvcn1|0610039P13Rik|AI450555|BTS|HV1|Vsop.|mVSOP|-|5|5 F|protein-coding	182.498	165.851	178.833	190.779	183.203	192.243	Hvcn1	0.184845	0.0325731	Up
NM_031248	chr3	88549819	88552951	-	589	1	Lamtor2|2010111E04Rik|AL022628|Mapbpip|P14|Rab25|Robld3|-|3|3 F1|protein-coding	36.782	22.538	43.336	51.703	43.761	56.08	Lamtor2	0.662877	0.0254802	Up
NM_025650	chr10	80402997	80406821	-	431	1	Uqcr11|0710008D09Rik|AL022707|Uqcr|-|10|10 C1|protein-coding	43.285	26.672	50.27	69.845	51.26	72.882	Uqcr11	0.780938	0.0100053	Up
NM_027007	chr18	23954688	23964670	+	5480	1	Zfp397|2810411K16Rik|6720480F11Rik|AI461664|-|18|18 A2|protein-coding	23.913	28.495	25.645	17.055	19.914	17.787	Zfp397	-0.42299	0.000471945	Dn
NM_001077411	chr3	89202928	89208873	+	1960	1	Gba|GBA1|GC|GCase|GLUC|betaGC|-|3 F1|3 39.01 cM|protein-coding	87.891	95.659	88.208	113.405	117.075	149.113	Gba	0.578455	1.06861e-07	Up
NM_008826	chr10	77986949	78009807	-	3704	1	Pfkl|AA407869|ATP-PFK|PFK-B|PFK-L|-|10 C1|10 39.72 cM|protein-coding	51.748	37.761	48.799	75.649	70.265	89.09	Pfkl	0.877864	4.45916e-13	Up
NM_019547	chr2	173021902	173034731	+	1768	1	Rbm38|Rnpc1|Seb4|Seb4l|-|2|2 H3|protein-coding	42.803	46.134	47.005	32.569	36.447	32.786	Rbm38	-0.328729	0.030523	Dn
NM_008739	chr13	55209782	55318325	+	12759	1	Nsd1|AI528500|KMT3B|-|13|13 B1|protein-coding	54.289	61.589	52.212	46.447	46.805	45.14	Nsd1	-0.191677	0.0268235	Dn
NM_023409	chr12	84754559	84773112	-	3256	1	Npc2|2700012J19Rik|AA408070|AU045843|HE1|-|12|12 D1|protein-coding	141.763	138.158	151.819	194.478	185.928	213.934	Npc2	0.550028	3.02576e-13	Up
NM_028162	chr17	50733127	51179352	-	5592	1	Tbc1d5|1600014N05Rik|-|17|17 C|protein-coding	59.405	60.008	53.978	43.191	46.961	42.709	Tbc1d5	-0.295562	0.000982071	Dn
NM_001364934	chr17	27630415	27635244	-	527	1	Rps10|2210402A09Rik|-|17|17 A3.3|protein-coding	94.495	85.696	109.822	158.082	143.234	160.381	Rps10	0.790971	7.74063e-09	Up
NM_008563	chr1	20802968	20820312	-	3012	1	Mcm3|AL033361|C80350|Mcmd|P1|P1-MCM3|p1.m|-|1|1 A4|protein-coding	33.117	29.534	34.587	42.476	42.176	49.349	Mcm3	0.551997	4.56127e-06	Up
NM_016905	chr11	116008357	116012719	-	1496	1	Galk1|AA409894|GALK|Gk|Glk|Glk1|-|11 E2|11 80.91 cM|protein-coding	15.186	10.886	15.277	18.134	17.118	22.188	Galk1	0.564652	0.0358011	Up
NM_013765	chr10	128624529	128626506	-	442	1	Rps26|-|-|10|10 D3|protein-coding	152.152	151.717	168.882	254.213	250.679	287.202	Rps26	0.833924	1.47983e-12	Up
NM_009593	chr17	31057694	31117981	+	5801	1	Abcg1|AW413978|Abc8|White|-|17|17 A3.3|protein-coding	87.168	79.928	74.802	107.347	107.849	122.925	Abcg1	0.571613	2.83459e-12	Up
NM_010686	chr4	130913316	130936148	+	2406	1	Laptm5|E3|Stra13|-|4|4 D2.2|protein-coding	799.4	808.272	802.08	918.304	862.109	844.852	Laptm5	0.21242	0.00063171	Up
NM_009609	chr11	120345687	120348495	-	1900	1	Actg1|AL023024|Actg|Actl|E51|-|11|11 E2|protein-coding	81.085	66.266	64.281	83.18	81.131	93.401	Actg1	0.364718	0.00522477	Up
NM_001177354	chr15	61985341	61990361	+	2391	1	Myc|AU016757|Myc2|Niard|Nird|bHLHe39|-|15 D1|15 26.19 cM|protein-coding	35.804	42.241	34.571	43.919	43.75	50.722	Myc	0.386064	0.00538821	Up
NM_023587	chr16	35022421	35109175	+	3594	1	Hacd2|6330408J20Rik|AI255777|AI481689|Hcad2|Ptplb|-|16|16 B3|protein-coding	13.521	15.422	14.452	17.726	19.14	22.841	Hacd2	0.54942	0.000511161	Up
NM_011602	chr4	43531513	43562583	-	8501	1	Tln1|Tln|-|4|4 A5|protein-coding	171.405	153.034	167.551	196.472	177.472	185.269	Tln1	0.273394	0.000250567	Up
NM_199029	chr14	65358676	65398930	+	4217	1	Zfp395|BC053701|Gm910|-|14|14 D1|protein-coding	24.582	27.585	23.578	28.845	29.807	29.488	Zfp395	0.306963	0.0124818	Up
NM_007669	chr17	29093769	29100722	+	1908	1	Cdkn1a|CAP20|CDKI|CIP1|Cdkn1|P21|SDI1|Waf1|mda6|p21Cip1|p21WAF|-|17 A3.3|17 15.12 cM|protein-coding	15.14	15.852	11.822	45.406	45.703	51.936	Cdkn1a	1.82822	6.42481e-35	Up
NM_011539	chr6	38918986	39084579	+	1963	1	Tbxas1|CYP5|CYP5A1|THAS|TS|TXAS|TXS|-|6 B1|6 17.85 cM|protein-coding	159.417	135.739	146.965	167.975	177.518	178.332	Tbxas1	0.333121	0.000225533	Up
NM_001033375	chr10	83543941	83596473	+	5823	1	Washc4|A230046K03Rik|AA589518|Kiaa1033|mKIAA1033|-|10|10 C1|protein-coding	60.562	75.913	68.734	50.074	54.612	47.549	Washc4	-0.342017	0.000624847	Dn
NM_009226	chr18	10617796	10628230	+	831	1	Snrpd1|AA407109|AL023031|SMD1|-|18|18 A1|protein-coding	15.208	11.199	13.394	18.534	19.335	21.043	Snrpd1	0.656002	0.0469494	Up
NM_001081256	chr18	34777008	34839370	+	7086	1	Kdm3b|5830462I21Rik|JHDM2B|Jmjd1b|mKIAA1082|-|18|18 B1|protein-coding	89.493	88.05	91.457	73.629	75.773	70.996	Kdm3b	-0.198986	0.0058442	Dn
NM_026234	chr1	172376531	172384099	+	7566	1	Pigm|4933437L05Rik|AI644422|AV302080|C920011G20Rik|-|1 H3|1 79.73 cM|protein-coding	29.112	31.998	22.674	20.102	22.055	21.936	Pigm	-0.298025	0.0357606	Dn
NM_022964	chr5	134600103	134615025	-	1622	1	Lat2|AW125574|LAB|NTAL|WSCR5|Wbscr15|Wbscr5|-|5|5 G2|protein-coding	122.994	104.877	115.189	167.79	162.212	177.191	Lat2	0.652875	4.0712e-13	Up
NM_022410	chr15	77760585	77842175	-	7392	1	Myh9|Fltn|Myhn-1|Myhn1|NMHCIIA|NMMHC-A|NMMHC-IIA|TU72.6|-|15 E1|15 36.81 cM|protein-coding	147.906	110.861	145.41	173.101	159.379	160.713	Myh9	0.375228	0.000346886	Up
NM_177289	chr8	122625136	122678175	-	7578	1	Cbfa2t3|A630044F12Rik|AI465270|AW229127|Cbfa2t3h|ETO-2|Eto2|MTGR2|-|8|8 E1|protein-coding	41.037	42.187	37.188	32.403	31.584	25.384	Cbfa2t3	-0.345703	0.00252725	Dn
NM_001358212	chrX	73787023	73790828	+	815	1	Ssr4|AW743063|C78062|SSR-delta|TRAP-delta|Trap|-|X A7.3|X 37.41 cM|protein-coding	86.763	95.714	95.596	123.909	117.468	142.05	Ssr4	0.552636	1.75645e-05	Up
NM_016776	chr11	72441327	72451770	+	4360	1	Mybbp1a|AL024407|AU019902|P160|p160MBP|p67MBP|-|11 B4|11 44.29 cM|protein-coding	50.898	47.711	48.162	56.721	54.549	60.719	Mybbp1a	0.317643	0.000601445	Up
NM_146008	chr10	84576947	84614355	+	2388	1	Tcp11l2|E430026E19Rik|-|10|10 C1|protein-coding	32.698	32.437	30.637	20.228	22.008	19.799	Tcp11l2	-0.538239	0.000166307	Dn
NM_016966	chr3	98313171	98339969	-	1857	1	Phgdh|3-PGDH|3PGDH|4930479N23|A10|PGAD|PGD|PGDH|SERA|-|3|3 F2.2|protein-coding	60.196	48.787	59.217	82.373	77.061	86.757	Phgdh	0.638811	5.74477e-08	Up
NM_007952	chr2	121413902	121438686	+	2627	1	Pdia3|58kDa|ERp57|ERp60|ERp61|Erp|Grp58|PDI|PDI-Q2|PI-PLC|PLC[a]|Plca|-|2 E5|2 60.38 cM|protein-coding	209.783	201.192	203.931	223.387	231.976	228.3	Pdia3	0.241464	0.000368905	Up
NM_001252316	chr10	127517123	127522444	-	2282	1	Shmt2|2700043D08Rik|AA408223|AA986903|SHMT|-|10|10 D3|protein-coding	28.284	26.327	29.914	42.719	47.38	51.868	Shmt2	0.834216	2.49498e-11	Up
NM_001077184	chr10	79704358	79711979	+	1395	1	Bsg|AI115436|AI325119|CD147|EMMPRIN|HT-7|-|10 C1|10 39.72 cM|protein-coding	196.61	182.669	219.357	268.112	256.636	278.8	Bsg	0.503296	1.29476e-08	Up
NM_009005	chr6	87999106	88045270	-	2151	1	Rab7|Rab7a|-|6 D1|6 39.13 cM|protein-coding	133.384	131.001	148.746	148.249	144.028	155.595	Rab7	0.206737	0.0346622	Up
NM_028451	chr11	58009064	58062032	+	6594	1	Larp1|1810024J12Rik|3110040D16Rik|Larp|mKIAA0731|-|11|11 B1.3|protein-coding	70.251	74.882	73.3	81.431	77.289	82.874	Larp1	0.234288	0.00151973	Up
NM_172863	chr3	98382481	98431949	+	5159	1	Zfp697|9430053K19|AI467503|Znf697|-|3|3 F2.2|protein-coding	22.543	21.063	21.43	15.47	14.891	15.41	Zfp697	-0.418061	0.000564518	Dn
NM_025316	chr3	32737063	32751559	+	991	1	Ndufb5|0610007D05Rik|AU015782|CI-SGDH|SGDH|-|3|3 A3|protein-coding	30.971	27.896	32.046	40.62	38.845	45.422	Ndufb5	0.547787	0.00542807	Up
NM_001201415	chr5	66298725	66618817	-	6584	1	Apbb2|2310007D03Rik|FE65L1|Rirl1|TR2L|Zfra|-|5|5 C3.1|protein-coding	23.445	23.301	20.849	35.169	37.191	40.996	Apbb2	0.834666	1.71266e-19	Up
NM_029751	chr8	70894722	70897443	-	1284	1	Rpl18a|2510019J09Rik|-|8|8 B3.3|protein-coding	89.403	81.644	93.04	120.496	118.229	122.699	Rpl18a	0.54177	1.55943e-07	Up
NM_001083955	chr11	32283675	32284493	+	558	2	Hba-a2|-|-|11 A4|11 18.87 cM|protein-coding	5.123	32.865	34.308	1.255	0.6	0	Hba-a2	-5.20376	0.000240518	Dn
NM_011749	chr16	33380775	33503903	+	9420	1	Zfp148|2210405J08Rik|AI480666|AW045217|BERF-1|BFCOL1|ZBP-89|Znf148|-|16 B3|16 23.93 cM|protein-coding	27.918	33.763	27.569	22.927	24.59	21.434	Zfp148	-0.283748	0.0118904	Dn
NM_009373	chr2	158116405	158146392	-	3534	1	Tgm2|G[a]h|TG2|TGase2|tTG|tTGas|-|2 H1|2 78.72 cM|protein-coding	69.818	64.516	74.956	49.673	46.318	49.162	Tgm2	-0.439084	5.06431e-06	Dn
NM_133215	chr11	87592166	87616302	+	5728	1	Mtmr4|AA596759|ESTM44|FYVE-DSP2|ZFYVE11|mKIAA0647|-|11|11 C|protein-coding	38.243	43.555	38.24	32.786	32.814	31.151	Mtmr4	-0.222704	0.0367336	Dn
NM_145617	chr9	66350450	66508775	+	15149	1	Herc1|2810449H11Rik|B230218H07|D130015N03Rik|tbl|-|9|9 C|protein-coding	27.579	31.655	28.115	23.626	25.522	22.328	Herc1	-0.200801	0.038308	Dn
NR_003508	chr16	97536081	97560901	+	2408	1	Mx2|AI528743|Mx-2|-|16 C4|16 57.51 cM|protein-coding	8.622	7.502	6.964	13.155	14.805	20.374	Mx2	1.15544	3.11168e-07	Up
NM_001329147	chr17	33524085	33553782	+	3861	1	Adamts10|9430006O18|AW045948|Adam-ts10|Adamts-10|Znmp|-|17|17 B1|protein-coding	24.237	21.444	24.484	28.739	30.171	30.236	Adamts10	0.455382	7.84549e-05	Up
NM_153175	chr6	48701583	48708244	-	1607	1	Gimap6|4833419H03Rik|Ian6|mFLJ00102|-|6|6 B2.3|protein-coding	33.61	34.746	37.123	21.346	27.184	19.144	Gimap6	-0.552409	0.0035475	Dn
NM_027807	chr9	53614581	53667507	-	6003	1	Cul5|4921514I20Rik|8430423K24Rik|AI852817|C030032G03Rik|C330021I08Rik|VACM-1|VACM1|-|9|9 A5.3|protein-coding	22.882	24.804	21.73	18.251	19.712	16.48	Cul5	-0.26248	0.0483036	Dn
NM_008026	chr9	32422204	32541452	-	3164	1	Fli1|EWSR2|Fli-1|SIC-1|Sic1|-|9 A4|9 17.74 cM|protein-coding	136.613	141.137	127.295	112.733	115.478	97.335	Fli1	-0.226878	0.0219484	Dn
NM_001359180	chr5	64953106	64960048	-	2510	1	Tlr6|-|-|5 C3.1|5 33.54 cM|protein-coding	40.4	46.727	37.78	31.936	32.407	29.416	Tlr6	-0.331121	0.02204	Dn
NM_033563	chr1	64035671	64121389	-	1330	1	Klf7|9830124P08Rik|-|1|1 C2|protein-coding	51.244	42.909	42.623	29.214	31.083	30.679	Klf7	-0.499538	0.00380517	Dn
NM_001033150	chr4	141625735	141664146	-	4141	1	Plekhm2|2310034J19Rik|AI854247|mKIAA0842|-|4|4 E1|protein-coding	48.467	47.359	50.458	69.188	66.407	77.811	Plekhm2	0.633894	4.63464e-13	Up
NM_007806	chr8	122424771	122432940	-	751	1	Cyba|b558|nmf333|p22-phox|p22phox|-|8|8 E1|protein-coding	286.076	244.917	300.556	386.16	334.297	353.589	Cyba	0.458117	1.50074e-05	Up
NM_019737	chr18	20684599	20746404	-	5797	1	B4galt6|AA536803|AU022389|-|18|18 A2|protein-coding	43.575	53.613	44.185	35.837	40.161	33.378	B4galt6	-0.281734	0.0186077	Dn
NM_008549	chr17	64601649	64755110	+	6054	1	Man2a1|Mana-2|Mana2|Map-2|-|17|17 E1.1|protein-coding	15.532	19.215	15.786	20.641	22.394	24.098	Man2a1	0.498331	6.13279e-05	Up
NM_009072	chr12	16894978	16988274	+	7977	1	Rock2|B230113H15Rik|ROKalpha|Rho-kinase|Rock-II|Rock2m|mKIAA0619|-|12|12 A1.1|protein-coding	54.922	64.867	54.304	48.137	49.097	41.855	Rock2	-0.23512	0.0277163	Dn
NM_001083928	chr9	61372366	61418497	+	5126	1	Tle3|2610103N05Rik|ESG|Grg3a|Grg3b|mKIAA1547|-|9|9 B|protein-coding	121.305	114.188	108.71	83.173	83.425	75.084	Tle3	-0.421865	5.35695e-08	Dn
NM_010129	chr7	45918023	45921426	-	751	1	Emp3|H-4|H4|HNMP-1|MI-35|Ymp|-|7 B3|7 29.6 cM|protein-coding	22.037	33.166	25.096	44.978	46.133	50.451	Emp3	0.905516	4.24636e-05	Up
NM_001033222	chr19	59296084	59345780	-	7069	1	Pdzd8|A630041P07Rik|AV329468|AW228944|Pdzk8|-|19|19 D3|protein-coding	40.459	41.817	37.767	31.444	32.65	28.884	Pdzd8	-0.280341	0.00328363	Dn
NM_001081154	chr16	14109166	14159274	-	7736	1	Marf1|4921513D23Rik|BC031575|C87306|E030019O05|Lkap|mKIAA0430|-|16|16 A1|protein-coding	62.837	74.283	67.179	55.067	58.243	51.656	Marf1	-0.219803	0.0178859	Dn
NM_153457	chr12	72211749	72409054	-	3621	1	Rtn1|Nsp|-|12|12 C3|protein-coding	75.786	74.682	68.647	57.808	55.282	45.074	Rtn1	-0.382086	0.000685557	Dn
NM_013706	chr4	134093538	134095073	-	499	1	Cd52|AI463198|B7|B7-Ag|CAMPATH-1|CLS1|MB7|-|4 D3|4 66.5 cM|protein-coding	117.888	105.315	130.557	301.987	321.997	375.104	Cd52	1.5874	8.52066e-40	Up
NM_027294	chr9	114789345	114844152	-	1058	1	Cmtm8|2700018N07Rik|AA408515|Cklfsf8|-|9|9 F3|protein-coding	25.596	32.597	23.985	17.204	17.718	14.233	Cmtm8	-0.654234	0.0118529	Dn
NM_021473	chr4	116636510	116651674	-	1403	1	Akr1a1|2610201A18Rik|Akr1a4|-|4|4 D1|protein-coding	194.524	180.554	199.384	255.73	258.633	283.212	Akr1a1	0.562276	2.22814e-12	Up
NM_001355161	chr2	130450278	130554300	+	3504	1	Ptpra|Ptpa|Ptpalpha|Rptpalpha|Rptra|Rptralpha|-|2 F1|2 63.23 cM|protein-coding	104.164	96.665	94.656	101.945	111.008	105.727	Ptpra	0.197392	0.0282676	Up
NM_001005485	chr17	37529957	37530997	+	1038	1	Olfr111|-|-|17|17 B1|protein-coding	17.103	20.304	16.012	23.943	30.314	39.465	Olfr111	0.899733	0.00033482	Up
NM_001177869	chr13	37888871	37952002	+	8389	1	Rreb1|1110037N09Rik|AA414966|B930013M22Rik|-|13|13 A3.3|protein-coding	84.847	80.165	72.511	59.251	60.672	59.949	Rreb1	-0.31272	7.14216e-05	Dn
NM_016769	chr9	63646767	63757994	-	5079	1	Smad3|AU022421|Madh3|-|9|9 C|protein-coding	98.464	98.7	90.548	78.567	79.188	74.854	Smad3	-0.218276	0.00697212	Dn
NM_133228	chr13	67515782	67526231	-	2703	1	Zfp87|2210039O17Rik|4631412O18Rik|KRAB4|Mzf22|Zfp72|-|13 B3|13 34.54 cM|protein-coding	22.876	25.619	20.479	17.159	16.099	16.054	Zfp87	-0.396039	0.0256418	Dn
NM_011358	chr11	116849897	116853094	-	1898	1	Srsf2|D11Wsu175e|MRF-1|Pr264|SC35|Sfrs10|Sfrs2|-|11 E2|11 81.49 cM|protein-coding	203.956	205.859	191.873	218.543	214.99	207.388	Srsf2	0.179644	0.0331599	Up
NM_026329	chr19	8793129	8798557	-	858	1	Polr2g|2410046K11Rik|A230108L04Rik|C76415|RBP7|Rpo2-7l|-|19|19 A|protein-coding	44.364	49.765	49.986	62.419	53.645	60.2	Polr2g	0.379258	0.0430467	Up
NM_025961	chr2	122594473	122611277	-	2346	1	Gatm|1810003P21Rik|AI314789|AT|-|2 E5|2 60.63 cM|protein-coding	95.49	101.912	87.801	103.251	110.796	108.152	Gatm	0.264384	0.00658636	Up
NM_018747	chr10	25169090	25299163	-	3113	1	Akap7|6430401D08|AI662165|AKAP15|Akap18|BB170514|-|10|10 A4|protein-coding	18.607	21.981	19.498	13.774	15.323	12.067	Akap7	-0.457872	0.00963633	Dn
NM_001037279	chr2	84669215	84670708	-	654	1	Selenoh|2700094K13Rik|Selh|-|2|2 D|protein-coding	12.192	14.439	14.069	20.339	21.241	22.282	Selenoh	0.736563	0.0330238	Up
NM_198091	chr9	44084920	44095627	+	3212	1	Usp2|B930035K21Rik|Ubp41|-|9|9 A5.1|protein-coding	138.834	139.113	130.151	116.116	112.918	104.047	Usp2	-0.204602	0.0204017	Dn
NM_010227	chrX	74223461	74246534	-	8299	1	Flna|ABP-280|Dilp2|F730004A14Rik|Fln1|GENA 379|filamin-1|-|X A7.3|X 37.89 cM|protein-coding	49.256	41.177	45.813	66.072	68.026	72.638	Flna	0.689467	1.67781e-17	Up
NM_021899	chr6	122820184	122845366	+	5000	1	Foxj2|Fhx|-|6|6 F1-F2|protein-coding	66.439	68.29	62.269	55.586	57.074	46.049	Foxj2	-0.223555	0.0476772	Dn
NM_001293658	chrX	8142356	8145880	-	1335	1	Rbm3|2600016C11Rik|-|X A1.1|X 3.68 cM|protein-coding	50.15	30.241	42.019	65.157	63.438	74.349	Rbm3	0.820672	1.9184e-07	Up
NM_001081211	chr4	132564067	132582686	+	3636	1	Ptafr|PAFR|-|4 D2.3|4 65.56 cM|protein-coding	145.692	145.549	148.646	128.328	122.214	110.439	Ptafr	-0.196645	0.0263644	Dn
NR_151478	chr1	161008792	161034849	-	3079	1	Zbtb37|D430004I08Rik|-|1|1 H2.1|protein-coding	20.571	21.513	22.267	16.087	15.601	15.04	Zbtb37	-0.509855	0.00167912	Dn
NM_013585	chr17	34182099	34187330	-	798	1	Psmb9|Lmp-2|Lmp2|-|17 B1|17 17.98 cM|protein-coding	64.29	53.85	73.457	78.298	75.716	78.118	Psmb9	0.366288	0.0493673	Up
NM_001310749	chr3	136053364	136326066	-	2850	1	Bank1|A530094C12Rik|AI451642|AVIEF|BANK|-|3 G3|3 63.04 cM|protein-coding	40.226	35.486	36.814	21.739	21.142	19.316	Bank1	-0.749819	9.07883e-10	Dn
NM_025844	chr9	18292267	18314000	+	2192	1	Chordc1|1110001O09Rik|AA409036|Chp-1|morgana|-|9|9 A2|protein-coding	53.673	75.295	63.842	46.549	54.976	38.337	Chordc1	-0.374743	0.0303425	Dn
NM_031406	chr5	137314558	137333582	-	3299	1	Slc12a9|CIP1|-|5|5 G2|protein-coding	135.264	127.977	136.975	144.408	142.36	139.439	Slc12a9	0.179407	0.0267443	Up
NM_008732	chr15	100387900	100423055	-	3004	1	Slc11a2|DCT1|DMT1|Nramp2|mk|van|-|15 F1|15 56.29 cM|protein-coding	23.038	22.824	21.983	28.723	28.582	34.874	Slc11a2	0.578115	1.62607e-06	Up
NM_172659	chr2	27021365	27027998	-	2124	1	Slc2a6|A330096C23|F630103L12Rik|Glut6|Glut9|-|2|2 A3|protein-coding	2.904	3.673	3.144	30.076	26.713	50.466	Slc2a6	3.55141	1.05229e-48	Up
NM_028108	chr16	44139809	44163364	+	4519	1	Naa50|2600005K24Rik|2810441M03Rik|AW112078|Mak3|Mak3p|Nat13|Nat5|San|-|16|16 B4|protein-coding	23.471	29.921	23.382	31.526	33.222	32.068	Naa50	0.422954	0.000769469	Up
NM_026147	chr4	3831584	3835655	-	3440	1	Rps20|4632426K06Rik|Dsk4|-|4|4 A1|protein-coding	26.679	23.751	28.041	38.667	39.848	44.621	Rps20	0.739368	9.63441e-11	Up
NM_001290481	chr2	27709292	27763319	+	5076	1	Rxra|9530071D11Rik|Nr2b1|RXRalpha1|-|2 A3|2 19.38 cM|protein-coding	54.329	53.221	54.817	45.031	43.525	46.125	Rxra	-0.185811	0.0465121	Dn
NM_001368328	chr8	106415327	106426942	+	3751	1	Zfp90|6430515L01Rik|KRAB17|NK10|Zfp64|Zfp83|mKIAA1954|-|8 D3|8 53.14 cM|protein-coding	75.767	67.862	72.875	60.144	58.854	58.404	Zfp90	-0.209587	0.0330238	Dn
NM_026982	chr11	69838525	69839558	+	425	1	Tmem256|1810027O10Rik|3110009M16Rik|-|11|11 B3|protein-coding	26.196	22.541	33.521	44.887	33.868	49.528	Tmem256	0.731926	0.0285861	Up
NM_181072	chr9	70207350	70400067	+	4914	1	Myo1e|2310020N23Rik|9130023P14Rik|AA407778|myosin-1e|myr 3|-|9 D|9 39.41 cM|protein-coding	12.063	11.056	13.288	43.06	43.359	58.091	Myo1e	2.07829	5.26328e-62	Up
NM_030721	chr5	35583034	35613801	+	3961	1	Acox3|BI685180|EST-s59|PCOX|-|5|5 B3|protein-coding	103.769	96.88	93.851	101.583	105.299	108.776	Acox3	0.188636	0.0313286	Up
NM_030194	chr1	85576899	85598810	-	1900	1	Sp110|5031415C07Rik|52kDa|5830484A20Rik|Ifi75|Ipr1|-|1|1 C5|protein-coding	56.934	53.373	56.705	67.705	67.389	80.277	Sp110	0.4567	0.000115759	Up
NM_019980	chr16	10959273	10993121	-	2231	1	Litaf|3222402J11Rik|C85531|N4WBP3|TBX1|-|16|16 A1|protein-coding	117.676	122.439	106.096	121.909	120.483	136.443	Litaf	0.218693	0.0397098	Up
NM_010764	chr8	85083269	85098739	+	4299	1	Man2b1|AW107687|LAMAN|-|8 C3|8 41.55 cM|protein-coding	236.017	232.484	244.09	286.65	278.291	285.644	Man2b1	0.344114	2.30114e-09	Up
NM_010421	chr9	59539540	59565109	+	1980	1	Hexa|Hex-1|-|9 B|9 32.02 cM|protein-coding	292.314	286.22	293.429	349.861	339.984	365.378	Hexa	0.36399	1.68182e-08	Up
NM_172277	chr5	140340293	140389308	-	2670	1	Snx8|B130023O14Rik|-|5|5 G2|protein-coding	34.654	31.164	34.96	48.966	47.265	52.153	Snx8	0.647417	5.54168e-09	Up
NM_001199283	chr11	75532112	75577572	+	7131	1	Slc43a2|7630402D21Rik|BC042513|Lat4|-|11|11 B5|protein-coding	64.623	63.121	60.247	50.535	49.43	45.571	Slc43a2	-0.28089	0.000559989	Dn
NM_008248	chr11	54866383	54870506	+	636	1	Hint1|AA673479|Hint|Ipk1|PKCI-1|PRKCNH1|-|11|11 B1.3|protein-coding	54.881	41.315	50.167	75.676	82.633	102.599	Hint1	0.923883	8.41161e-07	Up
NM_008300	chr11	53259814	53300479	-	4619	1	Hspa4|70kDa|AI317151|APG-2|Hsp110|Hsp70RY|mKIAA4025|-|11 B1.3|11 31.91 cM|protein-coding	62.213	64.294	62.554	66.613	69.536	69.443	Hspa4	0.209575	0.0112845	Up
NM_027835	chr2	62595793	62646255	-	5501	1	Ifih1|9130009C22Rik|Helicard|Hlcd|MDA5|RLR-2|-|2|2 C1.3|protein-coding	13.948	13.708	12.949	18.899	18.56	20.957	Ifih1	0.613618	2.71269e-07	Up
NM_001361697	chr11	120103951	120151351	-	4453	1	Slc38a10|1810073N04Rik|-|11|11 E2|protein-coding	95.987	79.722	98.478	122.313	114.225	133.556	Slc38a10	0.521446	4.466e-08	Up
NM_008453	chr5	64803523	64830129	+	2306	1	Klf3|9930027G08Rik|AL024007|Bklf|Tef-2|-|5|5 C3.1|protein-coding	158.801	162.611	145.248	124.927	130.791	117.682	Klf3	-0.233336	0.0115109	Dn
NM_001313711	chrX	155323918	155338460	-	940	1	Prdx4|AOE372|Prx-iv|Prx4|TRANK|-|X F3|X 72.38 cM|protein-coding	33.611	35.67	40.416	71.497	73.537	90.949	Prdx4	1.2096	5.567e-15	Up
NM_022018	chr1	151571373	151719347	+	3923	1	Fam129a|AI256368|AU019833|Niban|-|1|1 G1|protein-coding	20.364	21.524	19.633	25.876	26.964	25.466	Fam129a	0.436287	0.000316118	Up
NM_198631	chr7	16401196	16437696	+	6035	1	Zc3h4|Bwq1|Gm768|Kiaa1064-hp|-|7 A2|7 9.03 cM|protein-coding	69.753	69.504	68.483	56.406	56.133	53.177	Zc3h4	-0.23759	0.00214345	Dn
NM_144800	chr15	58941234	59082026	-	4958	1	Mtss1|2310003N14Rik|BC024131|D130001D01Rik|Mim|mKIAA0429|-|15|15 D1|protein-coding	52.436	47.201	44.269	32.618	31.766	25.538	Mtss1	-0.590463	2.64179e-07	Dn
NM_172865	chr4	26324506	26346652	-	4621	1	Manea|4932703L02Rik|-|4|4 A3|protein-coding	32.037	32.429	29.417	22.952	24.34	22.11	Manea	-0.347663	0.00230883	Dn
NM_009848	chr19	40659770	40741602	+	4209	1	Entpd1|2610206B08Rik|AA408691|Cd39|E130009M23Rik|NTPDase-1|-|19 C3|19 34.25 cM|protein-coding	300.686	315.881	298.001	224.377	231.036	209.735	Entpd1	-0.370816	2.04895e-09	Dn
NM_001081102	chr5	33843112	33897966	+	6896	1	Nsd2|5830445G22Rik|9430010A17Rik|AW555663|C130020C13Rik|D030027O06Rik|D930023B08Rik|MMSET|Whsc1|Whsc1l|mKIAA1090|-|5|5 B2|protein-coding	11.367	12.78	13.73	17.537	18.033	18.995	Nsd2	0.615629	9.40737e-08	Up
NM_001362623	chr11	69796068	69802280	-	3460	1	Fgf11|Fgf-11|Fhf-3|Fhf3|-|11|11 B3|protein-coding	23.742	23.178	22.56	13.354	13.254	12.074	Fgf11	-0.759521	2.82875e-08	Dn
NM_018770	chr9	47530352	47853385	+	4342	1	Cadm1|2900073G06Rik|3100001I08Rik|AI987920|Bl2|Igsf4|Igsf4a|Necl2|RA175|RA175A|RA175B|RA175C|RA175N|ST17|SgIGSF|SynCam|Tslc1|-|9|9 A5.3|protein-coding	71.795	73.281	70.338	90.371	95.288	103.035	Cadm1	0.512184	8.75852e-12	Up
NM_007645	chr7	45233632	45238839	-	1216	1	Cd37|Tspan26|-|7 B3|7 29.2 cM|protein-coding	370.682	356.204	353.184	395.376	382.642	384.954	Cd37	0.195315	0.0115669	Up
NM_001364557	chr6	86438674	86470387	+	2581	1	C87436|-|-|6|6 D1|protein-coding	25.648	26.724	26.794	18.038	21.854	20.2	C87436	-0.325185	0.0398474	Dn
NM_001001491	chr8	72135288	72153142	+	2089	1	Tpm4|2610528G24Rik|Tpm4.2|Tpm4.2cy|-|8|8 B3.3|protein-coding	25.639	27.581	27.776	49.598	52.238	71.464	Tpm4	1.18651	2.72011e-16	Up
NM_011131	chr7	44532744	44548815	-	3396	1	Pold1|125kDa|-|7 B3|7 28.83 cM|protein-coding	15.727	13.218	16.78	18.811	18.827	21.599	Pold1	0.463147	0.00610609	Up
NM_008795	chr1	132113547	132139685	-	3028	1	Cdk18|AA682070|Ctk18|Pctk3|-|1|1 E4|protein-coding	3.329	3.706	3.627	14.103	15.809	23.207	Cdk18	2.40566	1.37335e-27	Up
NM_019831	chrX	101404384	101420222	-	5403	1	Zmym3|9030216B10Rik|AW122925|DXS6673El|Zfp261|-|X D|X 44.1 cM|protein-coding	50.206	51.571	48.506	40.491	40.24	41.895	Zmym3	-0.204705	0.0273124	Dn
NM_001163485	chr15	34440508	34443276	-	512	1	Rpl30|-|-|15 B3.1|15 14.33 cM|protein-coding	133.113	101.572	124.923	183.907	175.871	189.431	Rpl30	0.673965	2.46895e-06	Up
NM_001276301	chr7	110768206	110812408	+	3961	1	Ampd3|-|-|7 E3|7 57.85 cM|protein-coding	26.208	26.708	21.468	15.863	15.465	15.329	Ampd3	-0.588314	2.02688e-05	Dn
NM_011149	chr9	66060169	66066629	+	953	1	Ppib|AA408962|AA553318|AI844835|Cphn-2|Cphn2|CyP-20b|-|9|9 C|protein-coding	189.128	162.272	186.708	232.869	219.357	248.568	Ppib	0.47011	4.06723e-06	Up
NM_018823	chr8	107293470	107379517	+	13364	1	Nfat5|AI225870|B130038B15Rik|CAG-8|CAG80|NFATL1|OREBP|TonEBP|mKIAA0827|nfatz|-|8 D3|8 53.93 cM|protein-coding	53.734	66.092	53.713	44.829	49.182	38.65	Nfat5	-0.298002	0.00708512	Dn
NM_001355648	chr2	132529082	132578248	-	3607	1	Gpcpd1|2310004G06Rik|2310032D16Rik|AU015213|Gde5|Prei4|mKIAA1434|-|2 F2|2|protein-coding	50.512	49.4	39.126	34.257	34.848	38.964	Gpcpd1	-0.277643	0.0463292	Dn
NM_009673	chr3	36448924	36475887	-	1708	1	Anxa5|Anx5|R74653|-|3 B|3 17.46 cM|protein-coding	19.291	21.153	27.282	56.564	53.21	70.626	Anxa5	1.50318	1.63164e-21	Up
NM_181397	chr17	49993307	50190497	-	2790	1	Rftn1|2310015N21Rik|AI853526|-|17|17 C|protein-coding	7.711	6.131	10.798	18.066	14.638	22.285	Rftn1	1.24886	6.92305e-08	Up
NM_011909	chr6	121245906	121270917	+	1758	1	Usp18|1110058H21Rik|AW047653|UBP43|Ubp15|-|6 F1|6 57.17 cM|protein-coding	5.991	8.485	7.851	19.413	23.897	31.868	Usp18	1.83968	1.72978e-15	Up
NM_010591	chr4	95049036	95052222	-	3184	1	Jun|AP-1|Junc|c-jun|-|4 C5|4 43.34 cM|protein-coding	409.911	395.821	318.428	263.353	240.018	265.049	Jun	-0.460159	7.08474e-07	Dn
NM_001164244	chr11	61729650	61762088	-	1706	1	Prpsap2|A230054F23Rik|PAP41|-|11|11 B2|protein-coding	98.86	115.275	109.082	72.942	85.746	79.63	Prpsap2	-0.363507	0.000942832	Dn
NM_007772	chr13	42052021	42185026	+	8742	1	Hivep1|Cryabp1|-|13 A4|13 20.72 cM|protein-coding	25.109	25.705	22.629	17.278	18.38	15.818	Hivep1	-0.424635	3.4693e-05	Dn
NM_133911	chr5	49959951	50058996	-	4454	1	Adgra3|3830613O22Rik|AU044632|Gpr125|Tem5-like|-|5|5 B3|protein-coding	17.092	18.559	19.025	12.378	11.95	13.014	Adgra3	-0.461101	0.00116156	Dn
NM_178919	chr15	89351004	89355659	-	2890	1	Lmf2|AI451006|Tmem112b|Tmem153|-|15|15 E3|protein-coding	52.423	58.814	57.409	61.953	58.667	64.375	Lmf2	0.222367	0.048554	Up
NM_080837	chr17	56176541	56183920	-	905	1	Mydgf|D17Wsu104e|Il25|Ly6elg|-|17 D|17 29.2 cM|protein-coding	83.288	73.947	84.613	96.309	87.847	97.508	Mydgf	0.309125	0.0408416	Up
NM_019652	chr8	85017929	85025287	-	1255	1	Asna1|1810048H22Rik|ArsA|-|8|8 C3|protein-coding	47.593	46.454	50.847	52.854	54.412	67.993	Asna1	0.366762	0.0247201	Up
NM_052835	chrX	74270816	74273135	+	786	1	Rpl10|D0HXS648|DXHXS648|DXHXS648E|QM|QM16|-|X A7.3|X 37.94 cM|protein-coding	150.067	149.391	153.876	182.812	173.334	188.698	Rpl10	0.354227	0.000989534	Up
NM_015752	chr19	46396896	46488804	+	4511	1	Sufu|Su(fu)|-|19 C3|19 38.85 cM|protein-coding	32.685	36.345	32.667	25.723	25.824	23.08	Sufu	-0.35835	0.00170369	Dn
NM_007990	chr19	6057947	6059524	-	505.5	2	Fau|MNSFbeta|-|19 A|19 4.34 cM|protein-coding	141.075	114.519	144.438	201.506	191.376	213.007	Fau	0.685003	1.7385e-06	Up
NM_026556	chr11	87979525	87987533	-	2471	1	Dynll2|1700064A15Rik|6720463E02Rik|C87222|DLC8|DLC8b|Dlc2|-|11|11 C|protein-coding	50.962	46.689	50.628	65.659	52.901	55.764	Dynll2	0.32233	0.014147	Up
NM_001025431	chr2	138256584	138287422	+	4631	1	Btbd3|mKIAA0952|-|2|2 F3|protein-coding	17.803	22.046	20.477	12.812	13.156	12.167	Btbd3	-0.569047	4.81536e-05	Dn
NM_009238	chr13	28948920	28953699	-	4777	1	Sox4|AA682046|Sox-4|-|13 A3.1|13 12.87 cM|protein-coding	105.917	96.059	87.574	72.836	72.211	54.063	Sox4	-0.452158	0.000138213	Dn
NM_001290712	chr17	12916329	12925067	+	2400	1	Tcp1|AI528772|CCT|Cct1|Ccta|TRic|Tcp-1|Tp63|c-cpn|p63|-|17 A1|17 8.72 cM|protein-coding	49.461	51.377	52.559	54.985	60.184	65.172	Tcp1	0.324136	0.00578029	Up
NR_131954	chr19	61114982	61140840	-	2750	1	Zfp950|5830428H23Rik|AU016073|BC055757|Gm34518|Zfp826|mszf84|-|19|19 D3|protein-coding	27.19	26.624	21.208	16.802	20.693	17.134	Zfp950	-0.567201	0.000714862	Dn
NM_001081239	chr7	4237754	4243463	+	2101	1	Lilra5|E030017K20|EG232801|Gm4878|Lilrc1|-|7|7 A1|protein-coding	23.488	27.358	22.673	15.578	18.482	17.494	Lilra5	-0.423571	0.0282243	Dn
NM_001326594	chr6	124815019	124829484	-	3122	1	Usp5|AA407472|ISOT|ISOT-1|Ucht|-|6 F2|6 59.17 cM|protein-coding	47.949	42.608	50.624	52.977	52.377	54.664	Usp5	0.271133	0.0216431	Up
NM_053255	chr18	73735038	73754479	-	4965	1	Elac1|2610018O07Rik|8430417G19Rik|-|18|18 E2|protein-coding	26.969	26.599	25.406	19.494	20.327	18.23	Elac1	-0.355842	0.00238644	Dn
NM_001163138	chr15	5097439	5108533	-	4525	1	Card6|D730008L15|-|15|15 A1|protein-coding	33.082	37.351	38.666	24.561	26.927	22.329	Card6	-0.475297	3.74385e-05	Dn
NM_201406	chr11	78328422	78342776	+	2474	1	Pigs|BC058979|Gm393|Gm689|-|11|11 B5|protein-coding	42.63	42.76	42.109	52.138	48.98	63.092	Pigs	0.454291	0.000335654	Up
NM_001362978	chr2	37798990	38287384	-	4160	1	Dennd1a|6030446I19Rik|connecdenn|-|2|2 B|protein-coding	34.321	35.497	35.923	26.085	24.341	26.623	Dennd1a	-0.386846	0.000221166	Dn
NM_008139	chr19	16132684	16388520	+	6839	1	Gnaq|1110005L02Rik|6230401I02Rik|AA408290|AW060788|Dsk1|Dsk10|Galphaq|Gq|GqI|-|19 A|19 11.01 cM|protein-coding	64.303	69.078	62.798	49.903	55.799	51.755	Gnaq	-0.228742	0.0066545	Dn
NM_001360288	chr19	6977737	6979392	-	670	1	Fkbp2|mFKBP13|mFKBP2|-|19|19 A|protein-coding	78.369	58.214	76.637	100.048	87.183	98.117	Fkbp2	0.509891	0.00476312	Up
NM_025818	chr11	73047867	73083579	+	6269	1	Ncbp3|1200014J11Rik|C130061O14Rik|C78393|-|11|11 B4|protein-coding	28.607	29.667	28.88	20.045	21.332	20.843	Ncbp3	-0.397533	3.0321e-05	Dn
NM_007496	chr8	108714644	108961636	+	16427	1	Zfhx3|A230102L03Rik|Atbf1|Sci|WBP9|mKIAA4228|-|8|8 D3|protein-coding	163.153	166.821	148.401	122.536	118.72	91.589	Zfhx3	-0.434448	8.55202e-06	Dn
NM_007842	chr1	153455758	153487660	-	4583	1	Dhx9|AI326842|Ddx9|HEL-5|NDHII|RHA|mHEL-5|-|1 G3|1 65.37 cM|protein-coding	72.714	78.237	64.567	76.53	81.586	86.205	Dhx9	0.269562	0.00616572	Up
NM_010580	chr16	33829665	33949338	+	3236	1	Itgb5|AA475909|AI874634|ESTM23|[b]-5|[b]5|[b]5A|[b]5B|beta-5|beta5|-|16|16 B3|protein-coding	395.234	351.356	409.524	440.252	414.032	407.296	Itgb5	0.214785	0.00977148	Up
NM_133780	chr1	150392838	150449935	+	7496	1	Tpr|2610029M07Rik|C77892|-|1|1 G1|protein-coding	30.789	32.607	31.933	33.248	34.72	35.857	Tpr	0.211929	0.0209557	Up
NM_008388	chr15	43250040	43282736	-	1526	1	Eif3e|48kDa|Eif3s6|Int6|eIF3-p46|eIF3-p48|-|15 B3.2|15 16.73 cM|protein-coding	60.535	69.234	64.087	66.292	78.64	79.155	Eif3e	0.297713	0.0299197	Up
NM_001356562	chr4	12089370	12096271	+	3356	1	Rbm12b2|AV299215|C430048L16Rik|Rbm12bb|-|4|4 A1|protein-coding	16.363	17.535	16.096	12.412	11.72	10.277	Rbm12b2	-0.451272	0.0113277	Dn
NM_001039507	chr7	25379527	25390112	-	2773	1	Lipe|4933403G17Rik|HSL|-|7 A3|7 13.78 cM|protein-coding	56.1	60.852	56.834	42.918	42.673	46.946	Lipe	-0.270278	0.0134687	Dn
NM_001114663	chr1	55405946	55754285	+	6547	1	Plcl1|C230017K02Rik|PLC-L|PLC-L1|PLCE|PLCL|PLDL1|PRIP|PRIP-1|-|1|1 C1.2|protein-coding	23.118	23.6	20.06	17.269	17.921	15.012	Plcl1	-0.323664	0.0136265	Dn
NM_001290801	chr1	37439340	37536404	-	7155	1	Mgat4a|9530018I07Rik|GnT-IVa|glcNAc-T-IVa|-|1|1 B|protein-coding	152.09	154.949	130.066	118.441	120.587	110.615	Mgat4a	-0.234188	0.00741329	Dn
NM_133721	chr9	118606709	118901003	+	6971	1	Itga9|(alpha)9|2610002H11Rik|6720458D17Rik|AI461869|D130073C02|D9Ertd428e|-|9 F3|9 70.32 cM|protein-coding	55.984	51.004	50.091	34.446	34.43	28.964	Itga9	-0.59492	1.26519e-10	Dn
NM_001040005	chr11	119390099	119487418	+	16681	1	Rnf213|6030403J01|D11Ertd759e|mysterin|-|11 E2|11 83.48 cM|protein-coding	36.799	41.579	39.073	62.523	66.082	71.315	Rnf213	0.856159	3.95807e-37	Up
NM_019419	chr7	118118890	118129625	-	2127	1	Arl6ip1|AIP-6|AL022945|ARMER|AU042858|Aip-1|Arl6ip|C85138|mKIAA0069|-|7|7 F1|protein-coding	158.514	182.794	150.494	175.595	176.106	187.572	Arl6ip1	0.221746	0.02685	Up
NM_027977	chr2	150583081	150608567	-	2223	1	Apmap|2310001A20Rik|AI314817|-|2|2 G3|protein-coding	24.567	26.226	27.637	37.082	38.323	48.583	Apmap	0.754275	1.60827e-07	Up
NM_023625	chr5	120483893	120503623	-	3581	1	Plbd2|1300012G16Rik|AU019810|P76|-|5|5 F|protein-coding	69.868	70.854	64.731	88.169	83.055	100.379	Plbd2	0.491601	1.0706e-07	Up
NM_001364953	chr17	8128580	8147787	-	851	1	Rnaset2a|0610007O07Rik|4833423A10Rik|4930532K22Rik|C79750|RNASE6PL|Rnaset2|-|17|17 A1|protein-coding	49.148	30.073	36.969	67.046	55.069	54.226	Rnaset2a	0.671934	0.00182874	Up
NM_001291238	chr5	136248135	136567490	-	3038	1	Cux1|CDP|Cutl1|Cux|Cux-1|-|5 G2|5 75.96 cM|protein-coding	55.862	53.562	59.253	73.798	71.841	78.241	Cux1	0.201042	0.00852879	Up
NM_010386	chr17	34122832	34139101	+	1650	1	H2-DMa|H-2Ma|H2-Ma|-|17 B1|17 17.98 cM|protein-coding	80.787	83.274	95.876	105.011	109.755	122.861	H2-DMa	0.460718	2.31813e-05	Up
NM_001135019	chr9	20495069	20521419	-	6262	1	Zfp266|5330440G10Rik|5730601F06Rik|AW552317|-|9|9 A3|protein-coding	25.636	28.477	22.561	18.027	19.485	18.824	Zfp266	-0.356253	0.00381558	Dn
NM_007981	chr8	46471037	46536051	+	3874	1	Acsl1|Acas|Acas1|Acs|FACS|Facl2|LACS 1|LACS1|-|8|8 B1.1|protein-coding	34.952	34.514	33.135	22.634	26.095	25.161	Acsl1	-0.384891	0.000960917	Dn
NM_001081117	chr7	135689788	135716379	-	10059	1	Mki67|D630048A14Rik|Ki-67|Ki67|-|7|7 F3|protein-coding	2.214	3.429	0.369	16.86	18.203	26.495	Mki67	3.44636	0.000319341	Up
NM_007991	chr7	28169748	28179269	+	1148	1	Fbl|AL022665|FIB|FLRN|RNU3IP1|-|7|7 A3|protein-coding	17.561	12.517	15.512	21.801	19.391	23.272	Fbl	0.589883	0.0320853	Up
NM_009658	chr6	34303930	34317489	-	1390	1	Akr1b3|ALR2|AR|Ahr-1|Ahr1|Akr1b1|Aldor1|Aldr1|-|6 14.87 cM|6 B1|protein-coding	44.919	42.533	43.986	50.491	57.557	71.407	Akr1b3	0.538512	0.000773276	Up
NM_001170341	chr6	124931388	124936149	+	1512	1	Mlf2|AI256856|AU018944|C77284|-|6|6 F2|protein-coding	102.29	88.702	100.504	116.101	118.776	121.545	Mlf2	0.37419	0.000368576	Up
NR_104427	chr15	103240397	103246698	+	1313	1	Hnrnpa1|HDP-1|Hdp|Hnrpa1|hnRNP A1|hnrnp-A1|-|15 F3|15 58.58 cM|protein-coding	111.835	82.238	95.732	112.769	113.706	127.635	Hnrnpa1	0.380582	0.00243503	Up
NM_013755	chr3	20122083	20155116	-	1713	1	Gyg|AU017667|GN1|Gyg1|-|3 A2|3 6.19 cM|protein-coding	21.079	27.882	21.398	35.76	31.168	40.645	Gyg	0.698879	0.000108377	Up
NM_133914	chr5	136083916	136111861	+	2892	1	Rasa4|AA793972|AW112107|BB079060|CAPRI|GAPL|-|5|5 G2|protein-coding	117.624	103.067	116.432	134.23	133.747	135.491	Rasa4	0.347825	3.12504e-05	Up
NM_011163	chr17	78852550	78882572	-	4308	1	Eif2ak2|2310047A08Rik|4732414G15Rik|AI467567|AI747578|Pkr|Prkr|Tik|-|17 E3|17 49.56 cM|protein-coding	31.291	31.069	30.417	50.011	54.159	57.881	Eif2ak2	0.893383	6.82196e-24	Up
NM_001177852	chr4	9575262	9643717	-	2674	1	Asph|2310005F16Rik|3110001L23Rik|AI848629|AW261690|AW561901|BAH|C79816|cI-37|-|4|4 A1|protein-coding	123.837	116.434	111.439	120.039	123.87	119.773	Asph	0.204165	0.00704986	Up
NM_001291816	chr10	40349308	40483818	+	5717	1	Cdk19|2700084L06Rik|AI845279|AW228747|CDK11|Cdc2l6|mKIAA1028|-|10|10 B1|protein-coding	55.291	57.356	50.514	42.859	46.666	43.871	Cdk19	-0.202681	0.0374378	Dn
NM_001368738	chr4	155409240	155466823	+	5599	1	Cfap74|2010015L04Rik|A530045M11|-|4|4 E2|protein-coding	60.486	62.818	54.706	39.636	40.445	34.732	Cfap74	-0.54443	2.69752e-09	Dn
NM_011975	chr7	109519195	109522369	+	1105	1	Rpl27a|L27'|L27A|L29|-|7 E3|7 57.26 cM|protein-coding	49.015	47.311	56.271	70.324	69.826	81.325	Rpl27a	0.626975	1.32354e-05	Up
NM_013602	chr8	94179089	94180327	+	537	1	Mt1|MT-I|Mt-1|-|8 C5|8 46.34 cM|protein-coding	60.796	55.812	45.874	81.806	81.036	92.567	Mt1	0.741275	9.69192e-05	Up
NM_177353	chrX	20098851	20291827	-	9417	1	Slc9a7|6330509M05Rik|A530087D17Rik|AI450287|NHE7|-|X|X A1.3|protein-coding	19.06	22.86	19.777	16.281	16.583	15.819	Slc9a7	-0.253306	0.0282282	Dn
NM_010481	chr18	34937415	34954351	-	3023	1	Hspa9|74kDa|Csa|Grp75|Hsc74|Hsp74|Hsp74a|Hspa9a|Mortalin|Mot-2|Mot2|Mthsp70|Pbp74|-|18 B1|18 18.8 cM|protein-coding	56.388	53.601	55.423	68.085	68.875	68.72	Hspa9	0.4031	5.13175e-06	Up
NM_144559	chr1	171018926	171029761	+	1243	1	Fcgr4|4833442P21Rik|CD16-2|FcgRIV|FcgammaRIV|Fcgr3a|Fcrl3|-|1 H3|1 78.53 cM|protein-coding	14.04	16.185	15.043	25.063	27.334	41.424	Fcgr4	1.14074	1.10187e-06	Up
NM_146045	chr13	55599896	55610443	+	2292	1	B4galt7|XGPT|XGalT-1|-|13|13 B1|protein-coding	24.222	22.988	23.18	27.719	25.778	32.92	B4galt7	0.385391	0.0245256	Up
NM_021788	chr8	57482702	57487860	-	1177	1	Sap30|30kDa|-|8 B2|8 29.85 cM|protein-coding	12.655	15.348	11.095	32.714	28.867	26.963	Sap30	1.26615	6.92934e-09	Up
NM_007570	chr1	134074865	134079155	-	3079	1	Btg2|AA959598|APRO1|Pc3|TIS21|-|1 E4|1 58.1 cM|protein-coding	258.34	292.733	193.369	148.246	144.106	179.85	Btg2	-0.567618	0.0226407	Dn
NR_104468	chr6	51460435	51469894	-	2269	1	Hnrnpa2b1|9130414A06Rik|Hnrpa2|Hnrpa2b1|hnrnp-A|-|6|6 B3|protein-coding	191.428	165.203	193.66	205.796	200.934	202.308	Hnrnpa2b1	0.234894	0.0112763	Up
NR_153838	chr2	167503443	167516173	+	1992	1	Rnf114|1110008J21Rik|AI225886|AW549494|Zfp228|Zfp313|Znf228|-|2|2 H3|protein-coding	91.539	86.084	85.524	93.66	91.332	103.881	Rnf114	0.227778	0.0364484	Up
NM_001169577	chr6	30211290	30243803	-	4132	1	Ube2h|1500009C23Rik|AI181839|AI326965|AI462483|AW227540|E2-20K|Gid3|N28148|Ubc8|-|6 A3.3|6 12.52 cM|protein-coding	52.468	51.801	52.975	43.077	39.453	36.169	Ube2h	-0.288026	0.00907534	Dn
NM_001324533	chr9	106429411	106431568	+	770	1	Rpl29|Rpl43|-|9|9 F1|protein-coding	66.237	71.982	71.888	114.103	108.031	127.431	Rpl29	0.82717	1.04666e-11	Up
NM_001159884	chr1	75236423	75245692	+	1857	1	Dnajb2|2700059H22Rik|Dnajb10|Hsj1|mDj8|-|1|1 C4|protein-coding	18.796	22.477	25.812	15.174	16.133	12.817	Dnajb2	-0.408262	0.0228317	Dn
NM_011518	chr13	52596882	52648792	+	5087	1	Syk|Sykb|-|13 A5|13 27.41 cM|protein-coding	125.607	126.282	130.051	106.45	106.503	100.041	Syk	-0.198641	0.00620422	Dn
NM_001278601	chr17	35199367	35202007	-	1600	1	Tnf|DIF|TNF-a|TNF-alpha|TNFSF2|TNFalpha|Tnfa|Tnfsf1a|Tnlg1f|-|17 B1|17 18.59 cM|protein-coding	22.191	14.284	14.655	20.455	24.269	41.188	Tnf	0.865263	0.00219964	Up
NM_007512	chr4	132530555	132535414	-	1485	1	Atpif1|ATP5IF1|Atpi|IF(1)|If1|-|4|4 D2.3|protein-coding	26.747	17.326	27.682	32.529	31.784	33.583	Atpif1	0.537746	0.0165334	Up
NM_007908	chr7	120842831	120907219	+	6329	1	Eef2k|C86191|eEF-2K|-|7|7 F2|protein-coding	86.79	88.288	89.102	66.617	66.324	61.835	Eef2k	-0.351164	3.21159e-07	Dn
NM_001310666	chr14	25459185	25666743	+	7477	1	Zmiz1|BC065120|E330020C23|Gm10397|I920194n01|Rai17|Zimp10|-|14|14 A3|protein-coding	188.581	195.517	174.143	158.938	163.768	147.798	Zmiz1	-0.158107	0.0497423	Dn
NM_001080129	chr10	91147571	91171619	-	3559	1	Tmpo|5630400D24Rik|AI195756|AI606875|AW214352|AW547477|LAP2|TP|-|10 C2|10 45.66 cM|protein-coding	44.091	55.372	44.825	57.684	57.515	55.095	Tmpo	0.327605	0.00460699	Up
NM_010424	chr13	23702034	23710854	-	3564	1	Hfe|MR2|-|13 A3.1|13 9.88 cM|protein-coding	72.059	67.16	68.121	55.541	53.161	48.566	Hfe	-0.310472	0.00167912	Dn
NM_029576	chr19	5099207	5106996	-	1827	1	Rab1b|1110011F09Rik|-|19|19 A|protein-coding	103.265	97.603	101.858	113.997	103.611	112.199	Rab1b	0.212497	0.0483936	Up
NM_018796	chr1	63176831	63180486	+	1925	1	Eef1b2|2810017J07Rik|Eef1b|-|1|1 C2|protein-coding	50.411	44.291	61.442	79.918	80.86	93.197	Eef1b2	0.79107	8.92533e-10	Up
NM_007574	chr4	136889802	136892914	-	1049	1	C1qc|AI385742|Adib|C1qg|Ciqc|-|4 D3|4 69.05 cM|protein-coding	1255.38	1168.94	1327.97	1554.82	1436.62	1461.43	C1qc	0.335678	1.86085e-06	Up
NM_018771	chr8	83652678	83664789	+	1607	1	Gipc1|GIPC|Glut1CIP|Rgs19ip1|Semcap1|TIP-2|TaxIP2|-|8|8 C2|protein-coding	38.759	28.785	41.648	43.782	41.348	48.464	Gipc1	0.380473	0.0493673	Up
NM_011018	chr11	50200152	50210820	-	2020	1	Sqstm1|A170|OSF-6|Osi|STAP|STONE14|p62|-|11|11 B1.3|protein-coding	139.502	121.543	140.246	151.365	142.183	145.085	Sqstm1	0.217092	0.0363929	Up
NM_001038625	chr11	20631977	20653023	+	5515	1	Sertad2|AB041541|AU021878|Kiaa0127|MNCb-1504|SEI-2|Sei2|TRIP-Br2|mKIAA0127|-|11|11 A3.1|protein-coding	28.562	31.639	26.37	20.501	20.637	19.025	Sertad2	-0.436812	0.000116276	Dn
NM_001164704	chrX	73922121	73930850	-	1363	1	Renbp|Age|Rnbp|-|X A7.3|X 37.49 cM|protein-coding	79.364	68.678	92.002	100.414	95.781	107.153	Renbp	0.417118	0.00204402	Up
NM_001358950	chr15	103191546	103239852	-	8806	1	Cbx5|2610029O15Rik|C75991|HP1|Hp1a|Hp1alpha|-|15|15 F3|protein-coding	14.71	19.488	15.909	18.007	19.463	21.256	Cbx5	0.321101	0.0170511	Up
NM_172988	chr4	22357543	22434091	+	2535	1	Fbxl4|AI836810|FBL4|FBL5|-|4|4 A3|protein-coding	19.941	23.7	22.597	16.915	15.45	15.649	Fbxl4	-0.358351	0.0423038	Dn
NM_009077	chr7	45718071	45720835	+	671	1	Rpl18|L18|Rpl18a|-|7|7 B3|protein-coding	106.504	89.333	98.197	134.59	138.686	147.198	Rpl18	0.605282	3.73472e-06	Up
NM_027204	chr11	120484637	120488754	+	974	1	Mrpl12|0610034O11Rik|1500031N16Rik|L12mt|MRP-L12|Rpml12|-|11|11 E2|protein-coding	29.658	21.217	28.492	35.938	37.289	44.22	Mrpl12	0.655568	0.00344336	Up
NM_018730	chr17	56613395	56614246	+	401	1	Rpl36|-|-|17|17 D|protein-coding	91.171	48.462	91.039	129.191	126.885	134.46	Rpl36	0.84904	0.000296384	Up
NM_133807	chr11	94629777	94645223	+	2825	1	Lrrc59|AA959742|C78668|-|11|11 D|protein-coding	45.748	47.378	50.535	56.44	57.647	56.686	Lrrc59	0.338173	0.000985386	Up
NM_010299	chr11	55097985	55113028	+	4250	1	Gm2a|AA408702|AW215435|GM2-AP|SAP-3|-|11 B1.3|11 32.13 cM|protein-coding	82.376	87.78	85.374	109.294	111.371	118.219	Gm2a	0.496076	4.99621e-13	Up
NM_008065	chr16	84835124	84863778	+	4974	1	Gabpa|GABPalpha|-|16 C3.3|16 46.92 cM|protein-coding	32.032	35.603	31.297	24.947	27.559	22.396	Gabpa	-0.313365	0.0115794	Dn
NM_009095	chr7	12922311	12926686	+	732	1	Rps5|AA617411|-|7|7 A1|protein-coding	148.189	134.798	165.431	235.271	229.107	285.347	Rps5	0.830829	1.68682e-12	Up
NM_031376	chr19	41272752	41385102	-	4094	1	Pik3ap1|1810044J04Rik|BCAP|-|19|19 C3|protein-coding	156.44	143.206	151.12	153.9	157.764	163.183	Pik3ap1	0.163616	0.0415362	Up
NM_145612	chr9	22276748	22307638	-	3228	1	Zfp810|BC005471|-|9|9 A3|protein-coding	27.545	28.49	26.664	19.953	20.325	21.318	Zfp810	-0.336271	0.0159091	Dn
NM_023372	chr11	114668580	114672333	+	310	1	Rpl38|0610025G13Rik|Rbt|Ts|Tss|-|11 79.82 cM|11 E2|protein-coding	48.532	42.381	55.531	90.332	77.747	99.24	Rpl38	0.986883	2.89367e-05	Up
NM_001289920	chr13	29906575	29984391	-	4570	1	E2f3|E2F3b|E2f3a|-|13|13 A3.2|protein-coding	53.793	49.351	43.806	36.536	37.833	33.128	E2f3	-0.364151	0.0012205	Dn
NM_010617	chr13	46749088	46929718	-	6825	1	Kif13a|4930505I07Rik|mKIAA4109|-|13|13 A5|protein-coding	26.122	23.521	25.136	18.925	18.736	17.627	Kif13a	-0.347208	0.00127765	Dn
NM_016701	chr3	87971093	87980451	+	6120	1	Nes|AA166324|C78523|ESTM46|Ifaprc2|Marc2|RC2|-|3 F1|3 38.78 cM|protein-coding	1.696	1.14	1.625	16.158	13.237	20.028	Nes	3.56318	6.70495e-74	Up
NM_011119	chr10	128557766	128565934	-	2418	1	Pa2g4|38kDa|AA672939|Ebp1|Plfap|-|10|10 D3|protein-coding	49.155	54.504	54.561	61.886	56.413	58.995	Pa2g4	0.252949	0.0350809	Up
NM_001080931	chr11	86267033	86357596	-	10508	1	Med13|1110067M05Rik|D030023K18|Thrap1|Trap240|-|11|11 C|protein-coding	46.332	56.471	46.252	38.591	42.448	35.841	Med13	-0.262085	0.0134604	Dn
NM_025909	chr4	103313846	103366428	+	1855	1	Oma1|2010001O09Rik|MPRP-1|ZMPOMA1|-|4|4 C6|protein-coding	59.531	59.463	60.16	45.288	40.873	42.072	Oma1	-0.393898	0.00143561	Dn
NM_008945	chr3	94884324	94886958	-	940	1	Psmb4|Pros-27|-|3 F2.1|3 40.74 cM|protein-coding	94.111	76.435	83.515	117.114	106.299	122.472	Psmb4	0.534303	6.11611e-05	Up
NM_018763	chr9	95400926	95407270	-	6238	1	Chst2|AI428561|AW121776|C130041E03Rik|Chts2|GST-2|GlcNAc6ST|Gn6st|-|9|9 E3.3|protein-coding	1.182	1.382	2.427	18.854	17.225	28.708	Chst2	3.78827	1.05769e-20	Up
NM_138305	chr12	4134153	4213524	+	4325	1	Adcy3|AC3|ACIII|mKIAA0511|-|12|12 A1.1|protein-coding	7.757	6.518	8.201	17.36	16.989	28.939	Adcy3	1.63063	1.73161e-18	Up
NM_138310	chr7	126585008	126589092	+	3593	1	Apobr|Apob-48r|Apob48r|-|7|7 F3|protein-coding	23.114	16.797	21.767	25.525	25.62	29.112	Apobr	0.469045	0.00325689	Up
NM_007531	chr6	124712289	124716945	+	1349	1	Phb2|AU044498|BAP|Bap37|Bcap37|REA|-|6 F2|6 59.17 cM|protein-coding	61.228	53.464	68.205	70.578	79.529	86.54	Phb2	0.460952	0.00141673	Up
NM_010773	chr18	70568292	70626131	+	1841	1	Mbd2|MBD2a|-|18 E2|18 44.54 cM|protein-coding	34.405	29.735	33.05	35.555	40.366	40.194	Mbd2	0.345825	0.0320187	Up
NM_001101433	chr14	25711644	25769072	-	4581	1	Zcchc24|2310047A01Rik|-|14|14 A3|protein-coding	37.145	36.387	29.738	24.834	28.425	24.459	Zcchc24	-0.322094	0.0172733	Dn
NM_028864	chr6	38315672	38354603	-	3385	1	Zc3hav1|1200014N16Rik|2900058M19Rik|9130009D18Rik|9830115L13Rik|ARTD13|D6Bwg1452e|PARP13|ZAP|-|6 B1|6 17.72 cM|protein-coding	44.091	44.634	42.482	51.239	51.72	57.305	Zc3hav1	0.269064	0.0089062	Up
NM_001109661	chr4	32417435	32586108	+	8486	1	Bach2|E030004N02Rik|-|4|4 A5|protein-coding	24.91	25.981	22.052	17.386	16.37	16.963	Bach2	-0.435691	1.90427e-05	Dn
NM_146116	chr2	25222158	25224702	-	1594	1	Tubb4b|4930542G03Rik|Tubb2c|Tubb2c1|-|2|2 A3|protein-coding	32.752	31.767	37.24	42.053	38.22	47.742	Tubb4b	0.420806	0.0127524	Up
NM_001358932	chr10	111473227	111498150	+	3192	1	Nap1l1|AA407126|AI256722|D10Ertd68e|NAP-1|-|10 D1|10 58.67 cM|protein-coding	18.665	22.466	20.642	26.702	32.614	32.059	Nap1l1	0.63954	2.98602e-06	Up
NM_019455	chr6	65117293	65144730	-	3290	1	Hpgds|H-PGDS|Ptgds2|-|6|6 C1|protein-coding	339.679	342.095	308.936	275.189	292.722	263.153	Hpgds	-0.165109	0.0423597	Dn
NM_001081383	chr5	25271795	25498783	-	16758	1	Kmt2c|E330008K23Rik|HALR|Mll3|-|5|5 A3-B1|protein-coding	51.272	59.42	49.981	40.783	41.688	35.528	Kmt2c	-0.356475	5.27371e-05	Dn
NM_010062	chr8	84908755	84911703	+	1746	1	Dnase2a|Dnase2|-|8 C3|8 41.31 cM|protein-coding	105.384	110.91	105.734	113.171	113.211	135.488	Dnase2a	0.257309	0.0240567	Up
NR_154996	chr5	108433246	108434399	-	218	1	Atp5k|2610008D24Rik|Atp5i|Atp5me|Lfm1|-|5 F|5 53.11 cM|protein-coding	34.507	19.461	39.483	54.593	51.44	69.075	Atp5k	0.926303	0.011588	Up
NM_198161	chrX	135885851	135891081	+	2818	1	Bhlhb9|2700087I09Rik|-|X|X F1|protein-coding	15.59	17.24	16.272	9.627	11.166	11.032	Bhlhb9	-0.536715	0.00444987	Dn
NM_001136496	chr13	62453016	62466812	-	2406	1	Zfp935|8430426H19Rik|Es113|-|13|13 B3|protein-coding	23.137	22.24	24.363	16.731	15.374	18.036	Zfp935	-0.372923	0.0397565	Dn
NM_019549	chr11	16971206	17008718	-	4105	1	Plek|2010300B13Rik|-|11 A2|11 9.41 cM|protein-coding	205.792	200.764	188.854	231.81	244.024	267.352	Plek	0.408311	1.07767e-08	Up
NM_001111304	chr8	83165352	83272940	+	5825	1	Tbc1d9|4933431N12Rik|AI847101|AW490653|C76116|-|8|8 C2|protein-coding	87.791	87.704	92.429	73.763	73.845	64.1	Tbc1d9	-0.251278	0.00370023	Dn
NM_001358624	chrX	20615326	20617619	-	814	1	Ndufb11|CI-ESSS|D5Bwg0566e|D5Bwg0577e|NP15.6|Np15|p15.6|-|X|X A1.3|protein-coding	67.093	52.792	68.184	79.554	68.059	83.346	Ndufb11	0.36396	0.0468676	Up
NM_001311105	chr9	72274888	72363771	+	4303	1	Zfp280d|A930005F02Rik|BC027163|Suhw4|ZNF634|Znf280d|-|9|9 D|protein-coding	19.65	25.38	21.762	16.107	18.981	14.224	Zfp280d	-0.346563	0.0433881	Dn
NM_145227	chr5	120730333	120749848	-	3851	1	Oas2|Oasl11|-|5 F|5 60.64 cM|protein-coding	1.485	7.25	6.358	19.043	21.296	35.318	Oas2	2.42493	0.00283616	Up
NM_001166398	chrX	134804142	134809221	-	3606	1	Armcx2|3230401N03Rik|AI043003|ALEX2|-|X|X E3|protein-coding	17.273	17.268	15.474	11.503	13.507	11.495	Armcx2	-0.35813	0.0430081	Dn
NM_011186	chr14	54614120	54617995	-	866	1	Psmb5|-|-|14 C2|14 27.86 cM|protein-coding	35.962	28.762	43.526	47.292	40.2	56.652	Psmb5	0.503389	0.0412542	Up
NM_028099	chr6	85942269	85961667	-	6423	1	Dusp11|2010300F21Rik|AI481497|-|6|6 C3|protein-coding	66.711	87.827	69.591	59.212	60.924	54.981	Dusp11	-0.266888	0.0193593	Dn
NM_008218	chr11	32283672	32284486	+	554	2	Hba-a1|Hba|Hba1|Hbat1|-|11 A4|11 18.86 cM|protein-coding	5.16	33.102	34.555	1.264	0.604	0	Hba-a1	-5.20376	0.000240518	Dn
NM_180678	chr6	55038001	55079504	+	2371	1	Gars|GENA202|Gena201|Nmf249|Sgrp23|-|6 B3|6 27.29 cM|protein-coding	36.613	35.902	39.807	44.733	49.837	51.969	Gars	0.472759	9.10004e-05	Up
NM_133198	chr12	70190815	70227683	-	2799	1	Pygl|-|-|12 C2|12 29.01 cM|protein-coding	11.825	12.712	11.717	18.509	16.803	21.288	Pygl	0.731648	2.17698e-05	Up
NM_173443	chr1	9718622	9748382	-	9744	1	Vcpip1|4932442A08|5730421J18Rik|5730538E15Rik|VCIP135|mKIAA1850|-|1|1 A2|protein-coding	28.595	31.011	28.587	22.075	26.212	21.802	Vcpip1	-0.243258	0.0230889	Dn
NM_001290570	chr2	33133419	33371494	-	6025	1	Ralgps1|5830418G11Rik|AI853783|AI854138|RALGEF2|RALGPS1A|RalGEF 2|mKIAA0351|-|2|2 B|protein-coding	33.536	37.161	36.774	23.675	27.196	23.058	Ralgps1	-0.442453	9.68971e-06	Dn
NM_010187	chr1	170960559	170976071	-	1396	1	Fcgr2b|AI528646|CD32|F630109E10Rik|Fc[g]RII|FcgRII|Fcgr2|Fcgr2a|Fcr-2|Fcr-3|Ly-17|Ly-m20|LyM-1|Lym-1|fcRII|-|1 H3|1 78.02 cM|protein-coding	244.751	238.907	250.347	287.101	294.699	302.262	Fcgr2b	0.359459	5.14086e-07	Up
NM_008621	chrX	75109733	75131016	-	2511	1	Mpp1|55kDa|C130070C03Rik|p55|-|X A7.3|X 38.15 cM|protein-coding	17.615	22.019	20.803	21.956	24.529	30.243	Mpp1	0.433475	0.0215226	Up
NM_177001	chr7	128234451	128238031	-	3578	1	9130023H24Rik|GLI4|-|7|7 F3|protein-coding	21.949	17.365	17.793	12.669	12.77	13.305	9130023H24Rik	-0.470958	0.00602419	Dn
NM_178746	chr13	112660766	112738752	+	8896	1	Slc38a9|4833412L08Rik|6720411P22Rik|9130023D20Rik|9430067K09Rik|A730092C09|-|13|13 D2.2|protein-coding	26.332	27.106	24.539	18.848	19.172	18.693	Slc38a9	-0.370948	4.37861e-05	Dn
NM_008690	chr17	45555700	45563168	+	2429	1	Nfkbie|I-kappa-B-epsilon|IKBE|IkB-E|NF-kappa-BIE|ikB-epsilon|-|17|17 B3|protein-coding	44.348	45.355	50.282	36.603	37.76	34.263	Nfkbie	-0.277353	0.0411656	Dn
NM_007793	chr10	78425670	78427622	+	597	1	Cstb|AA960480|Stfb|-|10 C1|10 39.72 cM|protein-coding	42.59	47.452	58.913	85.311	79.34	106.589	Cstb	0.954559	6.14098e-07	Up
NR_156127	chr2	30441853	30447807	+	1662	1	Ptpa|2610042B21Rik|C77440|N28142|PR53|Ppp2r4|-|2 B|2 21.71 cM|protein-coding	97.584	100.047	105.541	111.519	103.827	118.564	Ptpa	0.217643	0.0305879	Up
NM_010880	chr1	86344719	86359455	-	8241	1	Ncl|B530004O11Rik|C23|D0Nds28|D1Nds28|Nucl|-|1 C5|1 43.94 cM|protein-coding	32.46	28.713	27.768	40.309	41.269	46.781	Ncl	0.617844	1.6442e-11	Up
NM_178080	chr3	97738844	97768014	-	6181	1	Pde4dip|4732458A06Rik|9430063L05Rik|C87016|D130016K21Rik|D3Bwg1078e|Usmg4|mKIAA0454|-|3 F2.2|3 42.28 cM|protein-coding	49.582	49.021	50.299	41.001	42.621	36.203	Pde4dip	-0.227589	0.0213405	Dn
NM_133983	chr9	58524300	58540940	-	3176	1	Cd276|6030411F23Rik|AU016588|B7RP-2|B7h3|-|9|9 B|protein-coding	48.176	42.53	35.605	32.568	30.144	33.138	Cd276	-0.309664	0.0413881	Dn
NM_001271419	chr15	74994877	74998031	-	950	1	Ly6a|Ly-6A.2|Ly-6A/E|Ly-6E.1|Sca-1|Sca1|TAP|-|15 D3|15 34.29 cM|protein-coding	4.909	8.355	8.592	11.791	15.856	20.794	Ly6a	1.23428	0.000993805	Up
NM_024456	chr11	100715003	100738215	-	1913	1	Rab5c|AI326010|Rabl|-|11 D|11 63.54 cM|protein-coding	147.698	135.567	149.952	163.491	163.172	174.36	Rab5c	0.294579	0.000769469	Up
NM_010821	chr19	12460770	12465285	+	4341	1	Mpeg1|MPS1|Mpg-1|P-2|-|19|19 A|protein-coding	564.89	559.083	557.196	844.373	794.754	855.579	Mpeg1	0.658198	1.18577e-35	Up
NM_020600	chr18	60774596	60778546	+	590	1	Rps14|2600014J02Rik|AL023078|-|18 E1|18 34.4 cM|protein-coding	129.03	91.623	121.488	179.172	172.478	193.203	Rps14	0.760564	1.91858e-07	Up
NM_010513	chr7	67952257	68233667	+	11955	1	Igf1r|A330103N21Rik|CD221|D930020L01|IGF-1R|hyft|-|7 C|7 37.27 cM|protein-coding	25.484	27.508	22.977	20.95	19.642	18.054	Igf1r	-0.284886	0.00746376	Dn
NM_207680	chr2	128126038	128162547	+	5031	1	Bcl2l11|1500006F24Rik|Bim|Bod|bcl2-L-11|-|2|2 F1|protein-coding	39.683	43.959	34.187	28.596	27.712	26.906	Bcl2l11	-0.413363	0.00035107	Dn
NM_145619	chr9	106470322	106476949	-	2949	1	Parp3|A930002C11Rik|ADPRT-3|ARTD3|AW990611|Adprt3|Adprtl3|PARP-3|pADPRT-3|-|9|9 F1|protein-coding	19.744	22.09	23.249	15.015	16.289	16.033	Parp3	-0.369253	0.0285257	Dn
NM_021550	chrX	38630783	38635143	-	1503	1	C1galt1c1|1500002I11Rik|AB030184|C1GalT2|C81205|Cosmc|-|X|X A3.3|protein-coding	27.127	28.5	27.153	34.352	37.082	34.473	C1galt1c1	0.443796	0.0084948	Up
NM_001001892	chr17	33996012	34000333	-	1636	1	H2-K1|H-2K|H-2K(d)|H2-D1|H2-K|K-f|-|17 B1|17 17.98 cM|protein-coding	202.685	176.506	237.387	383.844	357.455	419.343	H2-K1	1.00136	2.86632e-24	Up
NM_001033430	chr6	39136620	39206773	-	9531	1	Kdm7a|A630082K20Rik|BB041802|Jhdm1d|mKIAA1718|-|6|6 B1|protein-coding	46.046	55.454	48.346	40.472	44.604	35.166	Kdm7a	-0.228882	0.0474967	Dn
NM_030701	chr5	123863570	123865516	-	1944	1	Hcar2|Gpr109a|Gpr109b|HM74|Niacr1|PUMA-G|Pumag|mHM74b|-|5|5 F|protein-coding	6.888	5.209	3.741	37.813	37.28	65.8	Hcar2	3.24107	3.69073e-16	Up
NM_146107	chr1	36699202	36709925	-	2064	1	Actr1b|2310066K23Rik|AA960180|AI851923|Arp1b|-|1|1 B|protein-coding	80.4	71.676	87.574	89.121	85.145	92.177	Actr1b	0.241937	0.0488472	Up
NM_010282	chr13	14049790	14063488	-	5107	1	Ggps1|1810026C22Rik|9530089B04Rik|AI843169|C79210|-|13 A1|13 5.29 cM|protein-coding	19.679	23.823	20.37	14.428	16.714	14.965	Ggps1	-0.368474	0.00719072	Dn
NM_021356	chr8	80764434	80880479	-	4847	1	Gab1|AA408973|AW107238|-|8|8 C2|protein-coding	49.384	53.562	53.61	39.106	38.709	30.566	Gab1	-0.441067	7.27615e-05	Dn
NM_001357935	chr9	109051096	109057792	+	1601	1	Shisa5|2310008D10Rik|6430628I05Rik|Scotin|mShisa5|-|9|9 F2|protein-coding	135.415	140.616	128.009	181.578	172.912	212.688	Shisa5	0.554466	8.80622e-10	Up
NM_019741	chr4	150119344	150144168	+	3080	1	Slc2a5|AI526984|Glut5|Slc5a|-|4|4 E2|protein-coding	201.398	196.351	198.173	160.188	165.415	141.1	Slc2a5	-0.26429	0.00134612	Dn
NM_021554	chr7	121034445	121076835	+	1816	1	Mettl9|0610012D09Rik|AA517660|Drev|MNCb-5680|-|7|7 F2|protein-coding	31.068	30.747	29.5	35.37	39.078	35.576	Mettl9	0.357297	0.0226407	Up
NM_153459	chr9	106368632	106375723	+	3207	1	Dusp7|AU015694|Mkpx|Pyst2|-|9|9 F1|protein-coding	188.731	195.915	171.816	143.311	144.356	126.878	Dusp7	-0.336285	6.14691e-05	Dn
NM_001102455	chr9	31149557	31211848	-	3672	1	Aplp2|AI790698|APLP-2|CDEBP|-|9 A4|9 16.66 cM|protein-coding	54.944	60.377	57.59	89.273	83.367	113.81	Aplp2	0.816927	2.77487e-14	Up
NM_001357248	chr4	154020470	154026044	-	3432	1	Smim1|0610011H04Rik|1190007F08Rik|2700009I11Rik|-|4|4 E2|protein-coding	34.588	36.128	32.214	27.64	26.676	24.627	Smim1	-0.294666	0.0255301	Dn
NM_001081344	chr10	9755547	9901040	-	9046	1	Stxbp5|0710001E20Rik|4930565N16Rik|AW742610|LGL3|mKIAA1006|-|10|10 A1|protein-coding	35.608	37.595	33.056	27.493	27.92	25.113	Stxbp5	-0.311733	0.000688119	Dn
NM_001159301	chr11	78962979	78984924	-	1481	1	Lgals9|AA407335|AI194909|AI265545|LGALS35|Lgals5|gal-9|galectin-9|-|11|11 B5|protein-coding	180.215	181.672	178.161	210.354	224.104	239.214	Lgals9	0.404157	3.9246e-07	Up
NM_019449	chr19	3935186	3949340	+	2253	1	Unc93b1|Unc-93B1|Unc93b|-|19|19 A|protein-coding	539.23	502.225	556.652	591.01	556.271	533.329	Unc93b1	0.161249	0.0499936	Up
NM_001100452	chr17	46798116	46831413	-	6566	1	Bicral|Gltscr1l|mKIAA0240|-|17|17 C|protein-coding	49.722	53.483	45.881	36.305	34.871	33.291	Bicral	-0.424612	1.59309e-06	Dn
NM_001098227	chr4	6365680	6396122	+	2542	1	Sdcbp|MDA-9|Sycl|syntenin-1|-|4|4 A1|protein-coding	130.86	136.047	133.748	145.826	144.195	158.86	Sdcbp	0.252855	0.00184328	Up
NM_010949	chr12	83794034	83842358	-	3224	1	Numb|Nb|-|12|12 D1|protein-coding	194.736	192.335	189.552	164.162	161.505	149.914	Numb	-0.187078	0.012708	Dn
NM_009503	chr4	42979964	43000507	-	3296	1	Vcp|3110001E05|CDC48|p97|p97/VCP|-|4 A5|4 22.95 cM|protein-coding	72.167	70.213	75.371	83.739	85.463	82.04	Vcp	0.295079	0.000492599	Up
NM_001362727	chr11	49204319	49218816	+	4039	1	Zfp62|-|-|11 B1.2|11 29.23 cM|protein-coding	70.401	67.326	60.183	50.005	54.368	48.627	Zfp62	-0.278127	0.00653032	Dn
NM_007534	chr9	89199273	89207838	+	760	1	Bcl2a1b|A1-b|-|9|9 E3.1|protein-coding	82.55	79.772	75.958	109.387	106.369	121.438	Bcl2a1b	0.589937	9.24064e-06	Up
NM_001243009	chr1	90766860	90843971	-	8977	1	Col6a3|AI507288|Col6a-3|-|1 D|1 45.53 cM|protein-coding	17.832	19.742	18.003	9.612	9.527	8.712	Col6a3	-0.913881	2.25228e-20	Dn
NM_029536	chrX	96713468	96719388	+	3187	1	Gpr165|6530406P05Rik|-|X C3|X|protein-coding	89.6	116.93	84.794	38.771	41.436	32.871	Gpr165	-1.27659	2.20429e-26	Dn
NM_175140	chr7	34674468	34812711	-	2391	1	Chst8|1500011J21Rik|AI426009|-|7|7 B2|protein-coding	21.142	19.575	22.158	10.614	11.83	11.174	Chst8	-0.814278	3.22149e-06	Dn
NM_008359	chr6	120463197	120483727	+	3955	1	Il17ra|AW538159|Cdw217|Il17r|VDw217|-|6 F1|6 56.95 cM|protein-coding	142.88	136.37	137.932	111.694	107.617	106.853	Il17ra	-0.266508	0.000206184	Dn
NM_029955	chr1	121431067	121506460	+	7227	1	Ccdc93|4633402D15Rik|9230102M16Rik|-|1|1 E2.3|protein-coding	74.257	75.14	75.853	59.672	60.886	58.565	Ccdc93	-0.242001	0.000446786	Dn
NM_010436	chr9	44334715	44336073	+	1356	1	H2afx|AW228881|H2A.X|H2ax|Hist5-2ax|gammaH2ax|-|9 A5.2|9 24.84 cM|protein-coding	15.644	16.35	13.461	28.783	31.968	35.822	H2afx	1.17562	5.68469e-10	Up
NM_133220	chr1	9798130	9902568	+	5495	1	Sgk3|2510015P22Rik|A330005P07Rik|Cisk|fy|fz|-|1 A2|1 2.08 cM|protein-coding	25.682	32.277	27.628	17.359	23.118	19.3	Sgk3	-0.429378	0.00194712	Dn
NM_029084	chr1	172581377	172590568	-	2033	1	Slamf8|5830408F06Rik|Blame|SBBI42|-|1|1 H3|protein-coding	18.945	20.397	19.782	26.429	24.287	29.946	Slamf8	0.537285	0.00173569	Up
NM_001357969	chr9	121382794	121474918	+	4772	1	Trak1|2310001H13Rik|AI413908|AI467545|hyrt|mKIAA1042|-|9 F4|9 72.41 cM|protein-coding	41.554	38.601	40.801	43.498	43.421	51.202	Trak1	0.279951	0.00278482	Up
NM_001368182	chr13	21387004	21402755	-	2117	1	Zkscan3|2810435N07Rik|AA408594|AI132359|Skz1|Zf47|Zfp-47|Zfp306|Zfp307|mszf35|-|13|13 A3.1|protein-coding	75.616	84.427	77.039	64.154	64.514	58.817	Zkscan3	-0.215384	0.0430467	Dn
NM_016715	chr5	109554709	109558993	-	1317	1	Crlf2|CRLM2|Ly114|Tpte2|Tslpr|-|5|5 F|protein-coding	58.032	52.476	54.763	103.124	96.712	100.691	Crlf2	0.961054	2.64017e-19	Up
NM_001347542	chr7	142355508	142372327	-	1221	1	Ifitm10|6330512M04Rik|AI848576|DSPA3|-|7|7 F5|protein-coding	70.235	56.939	57.367	39.275	42.905	44.425	Ifitm10	-0.454759	0.00580432	Dn
NM_145545	chr3	142530336	142550151	+	5609	1	Gbp7|9830147J24Rik|-|3|3 H1|protein-coding	34.682	37.599	31.538	23.122	22.708	18.129	Gbp7	-0.610794	2.64179e-07	Dn
NM_011660	chr4	57943373	57956411	-	1044	1	Txn1|ADF|AW550880|Trx1|Txn|-|4 B3|4 31.87 cM|protein-coding	22.481	22.809	29.424	41.575	32.705	37.688	Txn1	0.673169	0.00187261	Up
NM_170669	chr7	118104376	118116147	-	5127	1	Rps15a|A630031B11Rik|-|7|7 F1|protein-coding	17.724	17.43	19.104	25.056	23.57	25.549	Rps15a	0.540199	1.00674e-06	Up
NM_001033206	chr7	139248482	139267253	+	2330	1	Pwwp2b|AI594893|D7Ertd517e|D930023J19Rik|Pwwp2|-|7 F4|7 84.39 cM|protein-coding	10.783	8.517	11.91	15.624	15.66	18.416	Pwwp2b	0.786213	0.000112621	Up
NM_011210	chr1	138062859	138175305	-	5217	1	Ptprc|B220|CD45R|Cd45|L-CA|Ly-5|Lyt-4|T200|loc|-|1 E4|1 60.73 cM|protein-coding	152.008	165.946	148.031	173.174	180.814	185.319	Ptprc	0.295792	1.69032e-05	Up
NM_001077529	chr11	93949814	93955783	-	731	1	Nme2|NM23-H2|NM23B|nm23-M2|-|11|11 D|protein-coding	52.277	33.137	50.144	85.714	76.931	100.562	Nme2	1.05627	2.52331e-10	Up
NM_024266	chr9	44407714	44410406	+	677	1	Rps25|2810009D21Rik|-|9|9 A5.2|protein-coding	92.448	82.881	95.134	129.778	129.793	149.003	Rps25	0.684673	2.50571e-07	Up
NM_001142948	chr1	166393612	166409828	-	7029	1	Pogk|9130401E23Rik|BASS2|mKIAA1513|-|1|1 H2.3|protein-coding	17.616	17.328	16.341	20.467	20.502	24.395	Pogk	0.439708	7.33467e-05	Up
NM_001368830	chr1	66719248	66817595	-	4502	1	Kansl1l|1110028C15Rik|1190030G24|AI427598|C430010P07Rik|mKIAA4189|-|1|1 C3|protein-coding	32.951	37.877	32.139	25.658	28.701	22.766	Kansl1l	-0.361469	0.00626464	Dn
NM_008483	chr9	108479862	108490530	+	5589	1	Lamb2|AW211941|Lamb-2|Lams|npht|-|9 F2|9 59.4 cM|protein-coding	10.579	10.627	12.851	14.843	15.003	18.454	Lamb2	0.593641	7.70845e-05	Up
NM_011870	chr7	80227156	80232805	-	1021	1	Cib1|Cibkip|Kip|Prkdcip|-|7|7 D2|protein-coding	51.427	50.533	53.634	40.798	37.704	34.889	Cib1	-0.368287	0.0488198	Dn
NM_001301305	chr6	136923661	136941503	-	1139	1	Arhgdib|D4|Gdid4|Ly-GDI|-|6|6 G1|protein-coding	201.041	197.171	215.501	216.815	224.68	222.05	Arhgdib	0.220232	0.0170358	Up
NM_030707	chr3	87250965	87263524	-	1981	1	Fcrls|2810439C17Rik|9330158F12|FcRH2sc|Fcrh2|IFGP2|IgSR|MMAN-g|Msr2|moFcRH2sc|-|3|3 F1|protein-coding	797.971	723.167	834.671	906.547	839.646	891.324	Fcrls	0.251576	0.000986839	Up
NM_007682	chr2	131177289	131180067	-	2776	1	Cenpb|CENP-B|-|2 F1|2 63.29 cM|protein-coding	33.277	25.734	28.066	48.672	43.29	52.787	Cenpb	0.822374	3.14307e-10	Up
NM_001025246	chr2	93187548	93201757	+	2688	1	Trp53i11|Tp53i11|-|2|2 E1|protein-coding	34.03	33.195	31.469	21.487	21.544	21.143	Trp53i11	-0.534502	3.48207e-05	Dn
NM_153546	chr13	30136490	30246694	+	2866	1	Mboat1|9130215M02Rik|BC023845|LPEAT1|Moact1|Oact1|-|13|13 A3.2|protein-coding	18.006	20.533	17.812	12.702	14.249	9.378	Mboat1	-0.546038	0.00791355	Dn
NM_152895	chr1	134560178	134632878	+	6271	1	Kdm5b|2010009J12Rik|2210016I17Rik|AW556288|D1Ertd202e|Jarid1b|PLU-1|PUT1|Plu1|RBBP2H1A|Rb-Bp2|mKIAA4034|-|1 E4|1 58.24 cM|protein-coding	14.587	17.786	18.009	12.531	13.505	11.671	Kdm5b	-0.329646	0.0273124	Dn
NM_001355103	chr1	177444653	177450766	+	3731	1	Zbtb18|RP58|Zfp238|Znf238.|zfp-238|-|1|1 H4|protein-coding	147.507	160.807	153.333	132.707	136.239	108.538	Zbtb18	-0.214257	0.0429977	Dn
NM_133828	chr1	64532804	64604548	+	8369	1	Creb1|2310001E10Rik|3526402H21Rik|AV083133|Creb|Creb-1|-|1 C2|1 32.74 cM|protein-coding	35.433	42.909	33.195	28.462	31.178	24.958	Creb1	-0.305141	0.0152573	Dn
NM_001290820	chr2	121165639	121171125	-	2392	1	Zscan29|AW125441|Zfp690|-|2|2 E5|protein-coding	36.543	32.898	36.666	32.779	29.948	28.701	Zscan29	-0.235582	0.0357606	Dn
NM_019825	chr2	155390656	155440783	-	6856	1	Ncoa6|AIB3|ASC-2|ASC2|NRC|Ncoa7|PRIP|RAP250|mKIAA0181|-|2|2 H1|protein-coding	37.152	43.975	35.672	30.046	33.396	28.246	Ncoa6	-0.260813	0.028328	Dn
NM_001356426	chr4	47015669	47057306	-	3758	1	Anks6|2210417J20Rik|Ankrd14|Gm635|SamCystin|Samd6|b2b1801.1Clo|-|4|4 B1|protein-coding	32.668	28.187	34.711	26.5	24.585	20.854	Anks6	-0.325078	0.0350809	Dn
NM_008539	chr8	79338396	79399428	-	2999	1	Smad1|AI528653|Mad1|Madh1|Madr1|Mlp1|MusMLP|dwf-A|mMad1|-|8|8 C1|protein-coding	57.04	63.75	55.471	45.287	48.833	40.331	Smad1	-0.302526	0.0126376	Dn
NR_149254	chr2	152780664	152828489	-	1660	1	Bcl2l1|Bcl(X)L|Bcl-XL|Bcl2l|BclX|bcl-x|bcl2-L-1|-|2 75.41 cM|2 H1|protein-coding	103.956	99.178	87.163	103.957	102.339	116.366	Bcl2l1	0.232622	0.043674	Up
NM_008541	chr13	56703010	56742378	+	6576	1	Smad5|1110051M15Rik|AI451355|Dwf-C|Madh5|MusMLP|-|13 B1|13 30.12 cM|protein-coding	33.403	39.999	34.934	28.797	28.735	28.144	Smad5	-0.249906	0.0195646	Dn
NM_011530	chr17	34204479	34216321	+	2476	1	Tap2|ABC18|AI462429|APT2|Abcb3|Ham-2|Ham2|MTP2|PSF2|RING11|Tap-2|Y1|jas|-|17 B1|17 17.98 cM|protein-coding	76.805	60.965	74.38	79.663	77.872	82.201	Tap2	0.265097	0.0347258	Up
NM_178802	chr11	116124708	116131128	-	3042	1	Trim65|4732463G12Rik|-|11|11 E2|protein-coding	48.617	58.575	59.565	41.425	43.246	33.586	Trim65	-0.407413	0.00243503	Dn
NM_172255	chr7	129591863	129635738	+	4519	1	Wdr11|2900055P10Rik|AW489876|Brwd2|mKIAA1351|-|7|7 F3|protein-coding	28.632	29.073	27.487	21.534	22.074	23.039	Wdr11	-0.265392	0.0292435	Dn
NM_001130484	chr16	33056482	33060188	+	499	1	Rpl35a|2810431L15Rik|Rpl35|-|16|16 B3|protein-coding	72.361	60.611	81.189	106.274	98.276	105.782	Rpl35a	0.624831	0.000621379	Up
NM_026055	chrX	37082518	37085222	-	429	1	Rpl39|2810465O16Rik|-|X|X A3.3|protein-coding	89.428	88.365	89.594	132.998	134.209	142.669	Rpl39	0.705262	3.4209e-06	Up
NM_030150	chr11	100694884	100704271	-	2397	1	Dhx58|B430001I08Rik|D11Lgp2e|LPG2|Lgp2|RLR-3|-|11 D|11 63.52 cM|protein-coding	17.198	16.215	16.902	39.283	38.613	51	Dhx58	1.44665	2.51436e-24	Up
NM_022324	chr16	17130138	17132383	-	1103	1	Sdf2l1|-|-|16|16 A3|protein-coding	106.12	97.771	108.307	148.838	136.416	163.532	Sdf2l1	0.612843	1.74392e-08	Up
NM_010745	chr13	37345345	37419036	+	990	1	Ly86|MD-1|MD1|ly86_tv2|-|13|13 A3.3|protein-coding	374.91	369.507	406.079	510.207	504.989	529.258	Ly86	0.513693	2.60477e-13	Up
NM_001115085	chr7	143069368	143071087	+	1359	1	Tssc4|AA241958|ESTM671070|-|7 F5|7 88.11 cM|protein-coding	28.784	23.061	27.3	31.552	35.593	34.79	Tssc4	0.450276	0.0224591	Up
NM_001289150	chr2	151969396	151973981	-	1604	1	Fam110a|1700008J10Rik|5430432M24Rik|AI747080|-|2|2 G3|protein-coding	96.892	86.942	88.078	69.942	58.851	60.164	Fam110a	-0.439376	0.000261611	Dn
NM_175466	chr2	114193461	114201432	-	4259	1	Zfp770|6430601A21Rik|Znf770|-|2|2 E4|protein-coding	21.16	21.979	17.108	14.218	15.091	14.561	Zfp770	-0.369426	0.0215226	Dn
NM_001356556	chr3	103914120	103966636	+	4775	1	Rsbn1|C230004D03Rik|E330004N01|KDM9|Rosbin|Rsbn|Rsbp|mKIAA3002|-|3|3 F2.2|protein-coding	27.727	34.679	30.053	23.568	26.289	19.193	Rsbn1	-0.330083	0.0305501	Dn
NM_009744	chr16	23965050	23988852	-	3515	1	Bcl6|Bcl5|-|16 B1|16 15.26 cM|protein-coding	17.292	20.441	19.505	24.547	24.665	30.034	Bcl6	0.559223	6.4164e-05	Up
NM_172893	chr6	39086412	39118349	-	3215	1	Parp12|9930021O16|AA409132|AA536654|ARTD12|PARP-12|Zc3hdc1|-|6|6 B1|protein-coding	44.737	50.74	47.405	57.705	63.409	63.256	Parp12	0.456324	1.72196e-06	Up
NM_001305432	chr4	63367123	63398240	-	5231	1	Akna|AI597013|-|4|4 B3-C1|protein-coding	145.992	136.776	142.67	121.888	121.361	108.647	Akna	-0.182945	0.0299533	Dn
NM_008014	chr5	31202668	31220545	-	2153	1	Ppm1g|AI385652|Fin13|-|5 B1|5 17.27 cM|protein-coding	63.311	53.712	59.691	72.186	66.467	68.136	Ppm1g	0.315581	0.00891908	Up
NM_025376	chr2	27061636	27072161	-	1357	1	Mymk|1110002H13Rik|AI131587|Tmem8c|myomaker|-|2|2 A3|protein-coding	15.744	24.002	24.059	10.963	13.937	14.915	Mymk	-0.590659	0.040803	Dn
NM_027513	chr6	35177616	35247598	+	6183	1	Nup205|3830404O05Rik|AV248391|mKIAA0225|-|6|6 B1|protein-coding	14.405	18.349	16.489	18.654	17.785	21.133	Nup205	0.314477	0.0303965	Up
NM_053110	chr6	49036518	49058182	+	3785	1	Gpnmb|DC-HIL|Dchil|ipd|-|6 B2.3|6 23.82 cM|protein-coding	0.079	0.036	0.078	16.924	18.528	27.849	Gpnmb	8.45704	5.59046e-34	Up
NM_007747	chr9	57521232	57532426	+	685	1	Cox5a|AA959768|CcOX|-|9|9 B|protein-coding	47.222	45.552	43.545	54.933	60.107	66.658	Cox5a	0.50373	0.010687	Up
NM_029348	chr11	69765912	69784026	+	7818	1	Zbtb4|2310026P19Rik|9230111I22Rik|mKIAA1538|-|11|11 B3|protein-coding	53.864	50.38	46.544	39.602	40.034	35.291	Zbtb4	-0.302772	0.00137434	Dn
NM_025381	chr6	29467783	29470509	+	631	1	Atp6v1f|1110004G16Rik|-|6|6 A3.3|protein-coding	88.696	74.175	86.548	105.122	114.057	128.046	Atp6v1f	0.566821	0.000268746	Up
NM_001159908	chr5	139471216	139484491	-	3086	1	Zfand2a|AA407930|AU016206|Airap|-|5|5 G2|protein-coding	23.206	24.346	28.516	28.924	28.745	35.626	Zfand2a	0.382369	0.014447	Up
NM_001177871	chr16	57549242	57572804	+	3249	1	Filip1l|4631422O05Rik|Doc1|-|16|16 C1.1|protein-coding	42.88	51.263	47.868	34.314	36.936	30.948	Filip1l	-0.386356	0.00156101	Dn
NM_001033294	chr2	28840406	28905575	+	3306	1	Ddx31|5830444G11Rik|Gm997|-|2|2 A3|protein-coding	18.431	19.994	23.521	25.676	26.073	30.855	Ddx31	0.493562	0.00101747	Up
NM_029875	chr10	117733678	117746358	-	3476	1	Slc35e3|9330166G04Rik|AI481200|-|10|10 D2|protein-coding	24.498	25.985	22.969	17.17	17.768	16.35	Slc35e3	-0.430064	0.0022475	Dn
NM_001293651	chr9	22002988	22014245	+	2049	1	Prkcsh|80K-H|PKCSH|-|9 A3|9 8.04 cM|protein-coding	68.947	57.774	68.515	72.69	72.209	75.151	Prkcsh	0.26156	0.0392526	Up
NM_022981	chr7	12834761	12850586	+	3590	1	Zfp110|2900024E01Rik|N28112|NRIF|Nrif1|-|7 A1|7 7.66 cM|protein-coding	43.543	41.59	41.255	29.69	31.33	29.587	Zfp110	-0.391656	0.000213273	Dn
NM_001033135	chr1	39551296	39577347	-	2425	1	Rnf149|1600023E10Rik|AV037261|C76763|Gm15832|Greul4|-|1|1 B|protein-coding	43.119	40.464	44.184	55.717	50.936	56.621	Rnf149	0.442926	9.11271e-05	Up
NM_013725	chr7	45122388	45124389	-	595	1	Rps11|-|-|7|7 B3|protein-coding	195.459	171.816	221.728	313.858	300.144	309.957	Rps11	0.738711	1.59736e-11	Up
NM_001003948	chr1	84036293	84284645	-	2662	1	Pid1|5033414K04Rik|NYGGF4|P-CLI1|-|1|1 C5|protein-coding	47.023	46.424	38.355	29.783	29.677	26.824	Pid1	-0.52319	7.71599e-05	Dn
NM_009871	chr11	80477023	80481184	+	4159	1	Cdk5r1|Cdk5r|D11Bwg0379e|p25|p35|-|11 B5|11 47.94 cM|protein-coding	85.155	82.856	72.327	54.707	55.455	50.066	Cdk5r1	-0.496716	6.22402e-08	Dn
NM_001359971	chr2	75659259	75669407	+	2542	1	Hnrnpa3|2410013L13Rik|2610209F03Rik|2610510D13Rik|Hnrpa3|-|2|2 C3|protein-coding	36.103	29.664	35.903	40.76	42.6	42.486	Hnrnpa3	0.269206	0.0194462	Up
NM_026943	chr7	19149838	19152726	+	483	1	Snrpd2|1810009A06Rik|SMD2|-|7|7 A3|protein-coding	18.378	17.851	22.736	42.034	31.187	42.575	Snrpd2	1.06387	0.000456867	Up
NM_013901	chr3	90248192	90253612	+	2338	1	Slc39a1|Zip1|Zirtl|-|3|3 F1|protein-coding	72.394	68.603	62.014	79.051	75.453	82.967	Slc39a1	0.314897	0.00407585	Up
NM_133804	chr19	10857829	10869779	-	3476	1	Tmem132a|6720481D13Rik|Hspa5bp1|Orai1|R74613|-|19|19 A|protein-coding	27.052	22.52	24.335	39.525	35.246	41.551	Tmem132a	0.743578	6.14975e-10	Up
NM_001357549	chr9	44803355	44881289	-	16425	1	Kmt2a|6430520K01|ALL-1|All1|Cxxc7|HRX|HTRX1|Mll|Mll1|mKIAA4050|-|9 A5.2|9 24.84 cM|protein-coding	51.854	60.766	55.936	46.075	47.384	39.807	Kmt2a	-0.250013	0.0064221	Dn
NM_021334	chr7	128129550	128150657	+	4011	1	Itgax|AI449405|Cd11c|Cr4|N418|-|7|7 F3|protein-coding	8.815	8.257	8.436	31.242	32.172	60.27	Itgax	2.36596	3.52962e-11	Up
NM_001358813	chr10	23796986	23827968	+	2665	1	Slc18b1|1110021L09Rik|-|10|10 A4|protein-coding	25.235	28.809	26.896	19.833	21.793	19.807	Slc18b1	-0.332691	0.0354147	Dn
NM_001293622	chr3	136670066	136937727	+	4801	1	Ppp3ca|2900074D19Rik|CN|Caln|Calna|CnA|-|3|3 G3|protein-coding	65.996	71.891	58.884	49.87	51.909	47.317	Ppp3ca	-0.312806	0.00163677	Dn
NM_030258	chr5	139380639	139396415	+	4095	1	Gpr146|BC003323|D830046C22Rik|PGR8|-|5|5 G2|protein-coding	74.178	76.197	73.566	59.152	57.058	59.983	Gpr146	-0.257232	0.00216563	Dn
NM_134156	chr12	80167542	80260371	-	3716	1	Actn1|3110023F10Rik|Actn1a|-|12 C3|12 36.49 cM|protein-coding	30.649	23.46	28.634	18.039	18.512	19.782	Actn1	-0.465765	0.00177929	Dn
NM_027862	chr11	115415697	115419919	-	566	1	Atp5h|0610009D10Rik|Atp5pd|-|11|11 E2|protein-coding	74.693	71.571	96.487	102.043	95.81	114.429	Atp5h	0.453137	0.01779	Up
NM_001364069	chr8	25578490	25597496	-	1941	1	Letm2|6030453H13|D030041N04Rik|-|8|8 A2|protein-coding	17.905	21.505	15.062	11.722	12.072	10.427	Letm2	-0.56686	0.0176694	Dn
NM_172719	chr5	115565263	115622654	+	8486	1	Gcn1|4932409G22|AL022764|G431004K08Rik|GCN1L|Gcn1l1|mKIAA0219|-|5|5 F|protein-coding	76.838	67.266	76.789	62.306	58.815	57.738	Gcn1	-0.21605	0.0166173	Dn
NM_145458	chr14	8098211	8165117	+	2795	1	Pxk|C230080L11Rik|D14Ertd813e|Monaka|Slob|-|14 A1|14 4.7 cM|protein-coding	58.565	58.659	61.697	46.025	49.643	47.793	Pxk	-0.221668	0.0472812	Dn
NM_025831	chr13	34627841	34652681	-	1865	1	Pxdc1|1300014I06Rik|-|13 A3.3|13|protein-coding	26.137	24.436	25.542	41.761	38.051	41.673	Pxdc1	0.763643	2.59505e-08	Up
NM_199299	chr11	51813448	51857668	-	6282	1	Jade2|1200017K05Rik|AI480685|Phf15|mKIAA0239|-|11|11 B1.3|protein-coding	71.226	71.608	67.728	56.891	55.577	55.803	Jade2	-0.231639	0.00253296	Dn
NM_025380	chr13	38645691	38659028	-	1033	1	Eef1e1|1110003A02Rik|-|13|13 A3.3|protein-coding	15.293	13.646	14.222	20.67	23.17	23.669	Eef1e1	0.734738	0.00416029	Up
NM_001135149	chr3	135825657	135888572	+	3372	1	Slc39a8|4933419D20Rik|AA986696|BIGM103|ZIP-8|Zip8|-|3 G3|3 63.04 cM|protein-coding	24.629	22.809	21.961	15.727	17.67	18.487	Slc39a8	-0.323936	0.0426464	Dn
NM_008946	chr11	70525357	70527858	+	1028	1	Psmb6|Lmp19|Mpnd|-|11 B3|11 42.99 cM|protein-coding	57.077	44.731	54.856	66.569	68.87	82.534	Psmb6	0.566055	0.000557551	Up
NM_028133	chr12	54178981	54203874	-	2669	1	Egln3|2610021G09Rik|AI505553|AI648162|Hif-p4h-3|Phd3|SM-20|-|12|12 C1|protein-coding	1.184	1.282	1.334	19.148	21.697	29.544	Egln3	4.30004	3.41974e-63	Up
NM_001145927	chr6	124998437	125003097	+	2046	1	Pianp|AI255183|AU067746|C530028O21Rik|Panp|-|6|6 F2|protein-coding	0.147	0.803	1.378	15.825	15.952	27.065	Pianp	4.77849	1.06357e-09	Up
NM_138306	chr2	91932822	91963563	-	3461	1	Dgkz|E130307B02Rik|F730209L11Rik|mDGK[z]|-|2|2 E1|protein-coding	122.977	111.35	124.003	164.147	159.005	184.14	Dgkz	0.599775	1.6305e-13	Up
NM_198932	chr1	165865154	166002634	-	12888	1	Pou2f1|2810482H01Rik|NF-A1|Oct-1|Oct1|Otf-1|Otf1|-|1 H2.3|1 73.21 cM|protein-coding	20.978	24.126	19.702	16.88	16.532	14.373	Pou2f1	-0.354134	0.00126773	Dn
NM_018853	chr9	61913283	61914510	-	463	1	Rplp1|2410042H16Rik|Arpp1|C430017H15Rik|-|9|9 B|protein-coding	409.433	343.171	437.51	621.072	587.788	639.627	Rplp1	0.724204	4.81645e-13	Up
NM_027457	chr17	5410864	5440260	-	965	1	Tmem242|1110008A10Rik|2310046K16Rik|5730437N04Rik|-|17|17 A1|protein-coding	23.386	17.869	23.99	33.009	28.444	33.055	Tmem242	0.624632	0.01009	Up
NM_001035231	chr13	67538641	67553152	-	4609	1	Zfp748|KRAB-O|Rslcan20/21|Zfp208|mszf54|-|13|13 B3|protein-coding	18.737	19.152	16.582	11.354	15.325	12.577	Zfp748	-0.384461	0.022063	Dn
NM_001316674	chr10	61098642	61147684	-	4032	1	Sgpl1|AI428538|D10Xrf456|S1PL|Spl|-|10 B4|10 32.14 cM|protein-coding	155.861	165.739	154.952	168.421	165.587	167.379	Sgpl1	0.166404	0.0209796	Up
NM_001017966	chr4	141683563	141723419	-	3527	1	Ddi2|1110056G13Rik|1700027M01Rik|9130022E05Rik|AI604911|AU040698|-|4|4 E1|protein-coding	69.829	72.948	73.675	76.766	81.194	78.09	Ddi2	0.213666	0.0150736	Up
NM_009096	chr4	86854099	86857367	-	1387	1	Rps6|S6R|-|4|4 C4|protein-coding	59.334	54.959	60.559	89.465	84.47	95.843	Rps6	0.714949	2.62233e-10	Up
NM_011434	chr16	90220762	90226333	+	630	1	Sod1|B430204E11Rik|Cu/Zn-SOD|CuZnSOD|Ipo-1|Ipo1|SODC|Sod-1|-|16 C3.3|16 51.56 cM|protein-coding	83.345	59.086	67.134	91.954	102.814	104.347	Sod1	0.602396	0.000739477	Up
NM_133754	chr4	141576062	141606052	-	3080	1	Fblim1|2410043F08Rik|Cal|Fblp1|Gt10|migfilin|migfilin(s)|-|4|4 D3|protein-coding	25.694	27.46	23.176	33.754	34.072	36.326	Fblim1	0.536836	1.21561e-05	Up
NM_001037725	chr1	59913006	59985348	+	5524	1	Fam117b|2810425F24Rik|6330416D14Rik|Als2cr13|-|1|1 C2|protein-coding	58.094	67.337	57.625	48.064	50.205	42.795	Fam117b	-0.287449	0.00527941	Dn
NM_025394	chr5	23838944	23844145	-	1104	1	Tomm7|1110020J08Rik|AW047273|Tom7|-|5|5 A3|protein-coding	16.081	12.396	21.642	23.463	25.015	26.106	Tomm7	0.663782	0.0177011	Up
NM_009826	chr1	6214662	6276104	+	7020	1	Rb1cc1|2900055E04Rik|5930404L04Rik|Cc1|FIP200|LaXp180|-|1|1 A1|protein-coding	22.953	26.747	21.393	18.599	19.121	15.454	Rb1cc1	-0.33084	0.0157688	Dn
NM_145625	chr15	102073773	102097173	+	3837	1	Eif4b|2310046H11Rik|AL024095|C85189|Eif4a2|-|15|15 F2|protein-coding	75.441	68.445	81.065	92.778	94.133	99.421	Eif4b	0.436871	4.66695e-07	Up
NM_016974	chr7	45705247	45710203	+	1672	1	Dbp|-|-|7 B3|7 29.45 cM|protein-coding	17.816	22.345	22.544	12.247	13.214	14.236	Dbp	-0.57033	0.0127524	Dn
NM_001358876	chr7	35586247	35639237	+	4217	1	Ankrd27|AA408090|BC016493|D330003H11Rik|Varp|-|7|7 B2|protein-coding	30.111	30.311	32.693	23.532	24.171	24.766	Ankrd27	-0.267918	0.0274161	Dn
NM_033444	chr17	35050243	35058719	+	1151	1	Clic1|Clcp|G6|-|17 B1|17 18.58 cM|protein-coding	180.514	155.641	171.867	183.838	181.331	192.444	Clic1	0.223204	0.0437758	Up
NM_001163687	chr5	92257660	92278181	-	2405	1	Naaa|2210023K21Rik|3830414F09Rik|Asahl|-|5|5 E2|protein-coding	50.734	46.605	48.068	55.962	51.986	62.545	Naaa	0.31342	0.013222	Up
NM_009698	chr8	122574637	122576907	-	859	1	Aprt|C85684|-|8 E1|8 71.91 cM|protein-coding	31.877	31.226	50.1	56.234	54.167	63.711	Aprt	0.711076	0.00128592	Up
NM_011732	chr4	119277327	119294513	-	2181	1	Ybx1|1700102N10Rik|C79409|EF1A|MSY1|Nsep1|YB-1|dbpB|mYB-1a|-|4|4 D2.1|protein-coding	82.089	73.228	85.666	114.673	116.723	109.356	Ybx1	0.588531	1.41986e-10	Up
NM_177899	chr8	69761324	69774911	-	5758	1	Zfp866|9830167H18Rik|AI875089|C85843|D330038O06Rik|-|8|8 B3.3|protein-coding	17.428	16.637	19.407	13.86	12.644	12.879	Zfp866	-0.352384	0.0115691	Dn
NM_009870	chr10	127063535	127067288	+	1410	1	Cdk4|Crk3|-|10|10 D3|protein-coding	66.902	62.118	63.57	71.497	80.243	76.825	Cdk4	0.335825	0.00801075	Up
NM_010948	chr4	133532542	133546027	-	1337	1	Nudc|SIG-92|Silg92|-|4|4 D2.3|protein-coding	38.035	24.259	43.066	54.587	42.563	51.954	Nudc	0.590498	0.00869047	Up
NM_001166427	chr6	117917294	117925622	+	2276	1	Hnrnpf|4833420I20Rik|AA407306|Hnrpf|-|6|6 F1|protein-coding	37.084	36.499	36.187	42.524	42.946	41.76	Hnrnpf	0.27901	0.0484361	Up
NM_177208	chr9	86467154	86555806	+	9083	1	Dop1a|B130005I07Rik|BC035275|C130028L17|D9Ertd809e|Dopey1|-|9 E3.1|9 46.58 cM|protein-coding	14.51	18.141	17.841	13.45	14.115	11.284	Dop1a	-0.289743	0.048306	Dn
NM_207523	chr11	78180936	78183584	-	552	1	Rpl23a|BC029892|MDA20|-|11|11 B5|protein-coding	77.951	73.634	89.793	105.265	104.304	123.198	Rpl23a	0.552935	0.00101973	Up
NM_023158	chr11	70455189	70459984	-	1486	1	Cxcl16|0910001K24Rik|AV290116|BB024863|CXCL16v1|CXCL16v2|SR-PSOX|Zmynd15|b2b498Clo|-|11|11 B3|protein-coding	52.344	53.692	54.028	83.623	88.304	109.289	Cxcl16	0.880457	6.55312e-14	Up
NM_175472	chr4	108459426	108559415	+	6021	1	Tut4|6030404K05Rik|9230115F04Rik|PPAPD3|Tent3a|Zcchc11|mKIAA0191|-|4|4 C7|protein-coding	29.46	32.026	25.559	20.493	22.933	18.932	Tut4	-0.393127	0.00177143	Dn
NM_007885	chr18	61196854	61211596	-	3857	1	Slc26a2|Dtd|ST-OB|-|18|18 E1|protein-coding	34.911	40.875	34.32	28.633	29.161	25.944	Slc26a2	-0.306782	0.0176608	Dn
NM_018748	chr9	118506318	118582519	+	7506	1	Golga4|AI225887|AU019508|Olp-1|-|9|9 F3|protein-coding	24.434	20.566	25.841	29.636	28.609	27.008	Golga4	0.35585	0.0019826	Up
NM_001368815	chr10	109681260	110000390	-	10071	1	Nav3|4732483H20Rik|9630020C08Rik|POMFIL1|Pomfil1p|mKIAA0938|unc53H3|-|10|10 D1|protein-coding	102.929	103.833	96.694	84.46	86.37	79.005	Nav3	-0.191747	0.00867181	Dn
NM_025596	chr13	55322055	55325272	+	1082	1	Prelid1|2610524G07Rik|Preli|-|13|13 B1|protein-coding	68.968	65.139	76.258	83.951	90.183	106.848	Prelid1	0.506996	0.000339455	Up
NM_025586	chr14	18267823	18270986	-	1835	1	Rpl15|2510008H07Rik|-|14 A2|14|protein-coding	33.124	32.517	30.893	45.495	43.781	48.443	Rpl15	0.640863	7.34376e-07	Up
NM_001310039	chr19	4214389	4223505	+	1838	1	Clcf1|BSF-3|Bsf3|CLC|NNT-1|-|19|19 A|protein-coding	106.576	115.559	99.795	85.986	87.419	73.559	Clcf1	-0.306889	0.00715722	Dn
NM_001145956	chr4	133661425	133672647	-	1814	1	Pigv|B330013B03|D430024F16Rik|-|4|4 D2.3|protein-coding	47.938	48.737	47.531	34.348	38.198	32.044	Pigv	-0.371685	0.000815076	Dn
NM_008423	chrX	7823759	7838278	+	3807	1	Kcnd1|1110037K09Rik|Kca2-1|Kv4.1|Shal|Shal1|mShal1|-|X A1.1|X 3.53 cM|protein-coding	62.203	65.21	60.226	46.663	46.514	46.317	Kcnd1	-0.339228	0.000130762	Dn
NM_134137	chr18	42202298	42262125	-	3877	1	Lars|2310045K21Rik|3110009L02Rik|AW536573|leuRS|-|18|18 B3|protein-coding	28.251	27.745	29.091	33.135	32.637	34.706	Lars	0.328851	0.00352443	Up
NM_207541	chr17	33333728	33358878	-	2247	1	Zfp81|AA409460|AA409461|C330034P10Rik|D330034E10Rik|Hszfp36|KRAB13|Zfp78|-|17|17 B1|protein-coding	17.007	15.226	16.907	10.204	12.737	8.359	Zfp81	-0.563198	0.0184794	Dn
NM_001359638	chr11	59541569	59566953	+	3917	1	Nlrp3|AGTAVPRL|AII/AVP|Cias1|FCAS|FCU|MWS|Mmig1|NALP3|Pypaf1|-|11|11 B1.3|protein-coding	92.759	95.138	82.365	70.374	71.572	73.911	Nlrp3	-0.241708	0.00859181	Dn
NM_172579	chr12	82311349	82451784	+	7467	1	Sipa1l1|4931426N11Rik|AW213287|Spar|mKIAA0440|-|12|12 D1|protein-coding	37.497	35.703	41.239	27.33	29.005	26.954	Sipa1l1	-0.362884	0.000102577	Dn
NM_001039187	chr7	25461702	25477625	-	3135	1	Ceacam1|Bgp|Bgp1|C-CAM|CD66a|Cc1|Cea-1|Cea-7|Cea1|Cea7|Hv-2|Hv2|MHVR|MHVR1|Mhv-1|bb-1|mCEA1|mmCGM1|mmCGM1a|mmCGM2|-|7 A3|7 13.84 cM|protein-coding	36.425	42.257	35.124	27.97	30.111	26.496	Ceacam1	-0.317785	0.018402	Dn
NM_026369	chr1	152766542	152775580	+	1891	1	Arpc5|5830443F10Rik|p16-Arc|-|1|1 G3|protein-coding	88.87	91.188	83.108	101.069	99.042	114.224	Arpc5	0.345199	0.000904587	Up
NM_001159633	chr4	53440413	53550164	+	1923	1	Slc44a1|2210409B22Rik|4833416H08Rik|AW547365|CHTL1|CTL1|Cdw92|-|4|4 B2|protein-coding	13.222	18.646	14.74	15.745	20.628	21.471	Slc44a1	0.44238	0.032343	Up
NM_010897	chr11	79339892	79581609	+	11787	1	Nf1|AW494271|Dsk9|E030030H24Rik|Mhdadsk9|Nf-1|-|11 B5|11 46.74 cM|protein-coding	37.616	43.853	39.357	31.85	31.75	29.081	Nf1	-0.293842	0.000681507	Dn
NM_181071	chr11	105589986	105929303	+	11831	1	Tanc2|3526402J09Rik|5730590C14Rik|-|11|11 E1|protein-coding	199.168	206.294	179.734	151.453	152.348	134.368	Tanc2	-0.328738	1.17167e-05	Dn
NM_019689	chr9	57790505	57834234	-	3781	1	Arid3b|Bdp|Dri2|-|9|9 B|protein-coding	53.36	62.509	57.539	46.937	47.542	41.668	Arid3b	-0.260598	0.0207158	Dn
NM_011185	chr17	15475721	15498276	-	1028	1	Psmb1|AA409053|C81484|Lmpc5|-|17 A2|17 8.95 cM|protein-coding	71.859	67.362	74.2	90.063	88.896	95.922	Psmb1	0.454318	0.000392066	Up
NM_133670	chr7	126672865	126676418	-	1265	1	Sult1a1|AI266890|PST|ST1A1|ST1A4|Stp|Stp1|mSTp1|-|7 F3|7 69.25 cM|protein-coding	59.942	67.616	70.505	48.286	46.838	42.495	Sult1a1	-0.436994	0.00319021	Dn
NM_024205	chr12	72085839	72101527	+	1967	1	Jkamp|1200003C05Rik|2310047L11Rik|Jamp|-|12|12 C3|protein-coding	33.884	39.449	33.649	28.562	25.867	23.79	Jkamp	-0.363914	0.0343092	Dn
NM_033602	chr14	48120869	48260883	+	5841	1	Peli2|AW047589|BB129927|-|14 C1|14 24.6 cM|protein-coding	37.812	37.652	33.74	28.376	27.451	23.48	Peli2	-0.373404	0.000797463	Dn
NM_001193645	chr8	122578237	122611487	-	2332	1	Galns|mFLJ00319|-|8|8 E1|protein-coding	18.645	16.608	14.764	41.053	39.69	59.782	Galns	1.60349	1.41117e-24	Up
NM_001356511	chr1	171051169	171059394	-	1334	1	Fcgr3|CD16|-|1 H3|1 78.8 cM|protein-coding	543.155	517.359	586.484	613.616	585.926	579.699	Fcgr3	0.199377	0.0128003	Up
NM_001205314	chr1	52119438	52161865	+	5126	1	Stat1|2010005J02Rik|AA408197|-|1 C1.1|1 26.81 cM|protein-coding	33.078	37.484	37.52	61.492	63.932	74.547	Stat1	0.976586	1.41593e-26	Up
NM_025994	chr4	141858142	141874920	-	2375	1	Efhd2|2600015J22Rik|AA408606|D4Wsu27e|-|4 E1|4 74.75 cM|protein-coding	273.218	250.602	275.807	292.705	286.188	279.316	Efhd2	0.190562	0.0159503	Up
NM_001355218	chr2	180456245	180474850	+	2979	1	Slco4a1|OATP-E|Slc21a12|-|2|2 H4|protein-coding	55.402	62.065	55.096	36.896	38.205	35.112	Slco4a1	-0.558546	4.52225e-08	Dn
NM_008079	chr12	98202300	98259459	-	3807	1	Galc|2310068B06Rik|A930008M05Rik|AW212969|AW413532|Gacy|twi|twitcher|-|12 E|12 49.83 cM|protein-coding	27.466	25.739	26.663	31.629	35.699	41.341	Galc	0.533271	1.65749e-05	Up
NM_001081201	chr4	11265079	11322131	-	2963	1	Dpy19l4|Gm1023|Narg3|-|4 A1|4|protein-coding	77.078	83.6	70.97	79.86	88.741	89.456	Dpy19l4	0.24425	0.0204247	Up
NM_010215	chr7	44836288	44840809	+	2037	1	Il4i1|Fig1|Fig1-ps|H-4|H-46|H4|H46|LAAO|LAO|-|7 B3|7 28.93 cM|protein-coding	13.738	7.323	12.531	24.745	20.706	30.921	Il4i1	1.27526	9.84079e-08	Up
NM_011026	chr5	122707544	122729738	+	2688	1	P2rx4|AI504491|AW555605|D5Ertd444e|P2X4|-|5 F|5 62.53 cM|protein-coding	57.874	55.852	62.827	62.311	67.247	79.935	P2rx4	0.335856	0.0064756	Up
NM_027342	chr16	36043844	36071561	-	674	1	Fam162a|2310056P07Rik|HGTD-P|-|16|16 B3|protein-coding	15.402	12.995	18.275	27.785	26.571	37.236	Fam162a	1.06373	0.000323517	Up
NM_010120	chr18	46597704	46610225	+	2874	1	Eif1a|C76390|Ef1a|Eftu|Eif4c|eIF-1A|eIF-4C|-|18|18 C|protein-coding	17.537	17.333	16.317	21.01	24.168	29.634	Eif1a	0.636633	0.000113927	Up
NM_001291211	chr2	181837854	181857460	+	3563	1	Pcmtd2|5330414D10Rik|AI314201|-|2|2 H4|protein-coding	41.043	52.122	40.193	26.968	32.882	27.448	Pcmtd2	-0.522917	9.90841e-05	Dn
NM_198100	chr11	97136171	97149712	-	3324	1	Tbkbp1|3110043L15Rik|ProSAPiP2|SINTBAD|-|11|11 D|protein-coding	105.279	106.923	99.916	84.245	87.21	70.827	Tbkbp1	-0.277181	0.0068293	Dn
NM_008627	chr7	16175395	16186508	+	1755	1	Meis3|AI573393|Mrg2|-|7 A2|7 8.76 cM|protein-coding	57.608	48.269	58.007	58.739	65.423	68.088	Meis3	0.319369	0.0249905	Up
NM_028898	chr11	119602905	119899591	+	6986	1	Rptor|4932417H02Rik|Rap|Raptor|mKIAA1303|-|11|11 E2|protein-coding	79.209	71.17	74.753	62.883	61.884	61.884	Rptor	-0.181939	0.0321751	Dn
NM_145941	chr16	20672727	20692883	+	5404	1	Eif4g1|E030015G23Rik|eIF-4-gamma 1|eIF-4G 1|eIF-4G1|eIF4GI|-|16|16 B1|protein-coding	102.119	92.663	104.298	109.597	114.379	114.787	Eif4g1	0.268252	0.000494192	Up
NM_001144855	chr1	134296783	134332928	-	6036	1	Ppfia4|100042382|1110008G13Rik|AI448359|AI852265|C81506|Gm3812|-|1|1 E4|protein-coding	112.115	102.709	114.816	122.652	116.045	124.255	Ppfia4	0.22759	0.00401006	Up
NM_025772	chr13	44922080	45002096	-	1298	1	Dtnbp1|5430437B18Rik|AW048963|Bloc1s8|dysbindin|sdy|-|13 A5|13 21.73 cM|protein-coding	34.889	24.672	39.33	42.609	46.034	52.143	Dtnbp1	0.599153	0.00331865	Up
NM_207255	chr18	65580230	65689436	+	5488	1	Zfp532|C530030I18Rik|Znf532|mKIAA1629|-|18|18 E1|protein-coding	45.974	40.398	40.426	26.725	28.332	25.875	Zfp532	-0.571575	2.80493e-10	Dn
NR_110986	chr2	121449198	121453420	+	3183	1	Serf2|C80083|Msmac1l|m4F5rel|-|2|2 E5|protein-coding	34.694	40.889	39.723	42.449	43.644	45.325	Serf2	0.277444	0.0223536	Up
NM_016894	chr1	91179822	91225196	+	2544	1	Ramp1|9130218E19Rik|-|1 D|1 46.08 cM|protein-coding	12.656	8.876	12.892	19.813	19.145	23.804	Ramp1	0.956741	9.73226e-07	Up
NM_023268	chr1	155778155	155812899	-	2480	1	Qsox1|1300003H02Rik|QSOX|Qscn6|SOx|b2b2673Clo|-|1|1 G3|protein-coding	25.479	26.543	25.192	28.017	30.977	33.493	Qsox1	0.321023	0.0213495	Up
NM_015824	chr4	34566781	34614942	-	6291	1	Orc3|Orc3l|-|4|4 A5|protein-coding	44.028	49.751	40.361	30.964	36.183	30.705	Orc3	-0.366781	0.000785097	Dn
NM_009412	chr3	8926530	9004723	-	5372	1	Tpd52|AI043038|mD52|-|3|3 A1|protein-coding	29.267	31.004	29.338	42.158	42.061	49.371	Tpd52	0.662129	1.66831e-12	Up
NM_008774	chr15	36595658	36608973	-	2803	1	Pabpc1|PABP|Pabp1|PabpI|Pabpl1|ePAB|-|15|15 B3.1|protein-coding	202.944	201.4	189.22	282.478	287.153	292.237	Pabpc1	0.626633	2.73831e-25	Up
NM_008907	chr11	6415867	6419817	+	738	2	Ppia|2700098C05|Cphn|CyP-18|CypA|SP18|-|11 A1|11 3.97 cM|protein-coding	97.242	95.872	102.352	112.885	115.436	119.573	Ppia	0.324678	0.0191295	Up
NM_008410	chr14	73362226	73385289	-	1788	1	Itm2b|AI256040|Bri|Bri2|Bricd2b|D14Sel6|E25BMM|imBRI2|-|14 D3|14 38.88 cM|protein-coding	697.389	695.754	738.021	824.195	799.789	766.664	Itm2b	0.254485	5.97653e-05	Up
NM_152803	chr5	100679484	100719716	-	3103	1	Hpse|HSE1|Hpa|Hpr1|-|5|5 E4|protein-coding	0.097	0.132	0.478	13.593	15.75	26.769	Hpse	6.40433	3.27639e-20	Up
NM_175226	chr15	58889229	58902390	+	4344	1	Rnf139|4930555P18Rik|-|15|15 D1|protein-coding	34.53	39.128	37.169	29.009	30.785	28.999	Rnf139	-0.231307	0.0483334	Dn
NM_007856	chr7	143823167	143848410	+	2805	1	Dhcr7|AA409147|-|7|7 F5|protein-coding	20.757	21.175	20.845	23.398	25.419	29.093	Dhcr7	0.400767	0.0101502	Up
NM_013608	chr10	128035346	128048637	+	1108	1	Naca|AL022831|AL024382|Gm1878|mKIAA0363|skNAC|-|10|10 D3|protein-coding	62.054	54.841	59.066	77.716	76.586	80.959	Naca	0.316683	0.00522386	Up
NM_027722	chr10	95547007	95564146	-	3203	1	Nudt4|4933436C10Rik|DIPP-2|DIPP2|DIPP2alpha|DIPP2beta|HDCMB47P|-|10|10 C2|protein-coding	44.106	45.846	40.679	51.036	49.642	49.339	Nudt4	0.290062	0.00762701	Up
NM_001358915	chr10	125219270	125308816	-	10447	1	Slc16a7|4921534N07Rik|9030411M13Rik|D630004K10Rik|Mct2|-|10|10 D3|protein-coding	19.485	21.13	15.469	13.771	14.339	13.996	Slc16a7	-0.32317	0.0152138	Dn
NM_001370940	chr2	120629121	120715881	+	15041	1	Stard9|4831403C07Rik|E230025N21Rik|Kif16a|mKIAA1300|-|2|2 E5|protein-coding	84.193	90.187	89.094	74.82	78.094	68.455	Stard9	-0.162544	0.0374078	Dn
NM_145516	chr1	34849959	34879585	+	3307	1	Plekhb2|2310009M15Rik|AU018239|Evt2|Phdc|evt-2|-|1|1 B|protein-coding	39.626	46.97	44.426	49.113	48.486	51.9	Plekhb2	0.279118	0.0145633	Up
NM_153794	chr18	68260185	68300333	-	9647	1	Fam210a|4933403F05Rik|AA987140|AV134576|AW491926|-|18|18 E2|protein-coding	16.796	18.669	16.183	12.427	13.776	12.018	Fam210a	-0.346175	0.00253296	Dn
NM_001270475	chr6	120931546	121131022	-	9398	1	Mical3|C130040D16Rik|Mical-3|mKIAA1364|-|6|6 F1|protein-coding	17.834	18.392	21.27	13.8	11.469	11.199	Mical3	-0.56811	2.37278e-06	Dn
NM_009984	chr13	64361890	64370520	-	3499	1	Ctsl|1190035F06Rik|CatL|Ctsl1|MEP|fs|nkt|-|13 B3|13 33.26 cM|protein-coding	143.958	126.216	149.334	226.139	214.058	239.336	Ctsl	0.784528	9.31712e-24	Up
NM_201410	chr1	88103257	88218998	+	2285	1	Ugt1a6b|A9'|Ugt1a9|-|1|1 D|protein-coding	54.32	50.19	49.683	56.067	56.328	60.161	Ugt1a6b	0.251206	0.0408416	Up
NM_025936	chr11	35808381	35834528	-	2114	1	Rars|2610011N19Rik|2610037E21Rik|AL033339|AW985894|-|11|11 A4|protein-coding	31.314	33.21	31.87	35.931	37.845	43.811	Rars	0.375792	0.0110953	Up
NM_153152	chr17	56607452	56609771	-	749	1	Micos13|2410015M20Rik|Mic13|QIL1|sr104|-|17|17 D|protein-coding	22.899	16.079	28.135	28.975	32.625	46.046	Micos13	0.772305	0.0120001	Up
NM_008329	chr1	173747294	173766919	-	2284	1	Ifi204|Ifi16|p204|-|1 H3|1 80.63 cM|protein-coding	6.653	11.444	8.187	41.456	45.14	63.448	Ifi204	2.59998	8.97035e-43	Up
NM_080419	chr1	172312367	172319843	+	2271	1	Igsf8|ESTM34|EWI-2|KCT-4|PGRL|-|1 H3|1 79.59 cM|protein-coding	60.617	54.838	66	69.052	65.814	70.371	Igsf8	0.266766	0.0308828	Up
NM_011779	chr5	113842439	113908706	-	3423	1	Coro1c|AL022675|AW455561|AW548837|CRN2|-|5|5 F|protein-coding	49.623	44.059	48.21	68.515	65.912	82.827	Coro1c	0.703617	2.49352e-11	Up
NM_133649	chr2	112266314	112363163	+	6590	1	Slc12a6|9530023I19Rik|KCC3|gaxp|-|2|2 E3|protein-coding	109.082	120.116	110.839	89.422	96.74	86.979	Slc12a6	-0.227488	0.00288256	Dn
NM_011969	chr2	180036367	180042464	-	943	1	Psma7|C6-I|-|2|2 H4|protein-coding	62.701	61.534	64.207	78.137	75.61	83.62	Psma7	0.426904	0.0018705	Up
NM_008839	chr3	32436151	32468486	+	8895	1	Pik3ca|6330412C24Rik|caPI3K|p110|p110alpha|-|3 A3|3 15.7 cM|protein-coding	23.324	25.571	22.49	18.181	19.475	18.494	Pik3ca	-0.257891	0.0130875	Dn
NM_001110253	chr9	123789500	123851899	-	7682	1	Fyco1|2810409M01Rik|Mem2|RUFY3|ZFYVE7|-|9 F4|9 74.52 cM|protein-coding	31.59	32.869	31.701	25.175	27.844	26.115	Fyco1	-0.195714	0.0450907	Dn
NM_183225	chr4	106316213	106441327	+	10531	1	Usp24|2700066K03Rik|2810030C21Rik|AI414051|B130021E18|C79851|-|4|4 C7|protein-coding	57.746	63.729	57.734	44.257	48.109	40.345	Usp24	-0.344875	3.36925e-05	Dn
NM_011830	chr9	108560436	108565584	+	1692	1	Impdh2|IMPD|IMPD 2|IMPDH-II|-|9|9 F2|protein-coding	22.585	20.706	26.137	27.515	26.214	34.929	Impdh2	0.442709	0.0342005	Up
NM_008960	chr19	32757577	32826160	+	8201	1	Pten|2310035O07Rik|A130070J02Rik|AI463227|B430203M17Rik|MMAC1|PTENbeta|TEP1|-|19 C1|19 28.14 cM|protein-coding	55.513	64.447	56.114	46.012	49.675	37.315	Pten	-0.316156	0.00548519	Dn
NM_029575	chr9	116087695	116175363	-	4704	1	Tgfbr2|1110020H15Rik|AU042018|DNIIR|RIIDN|TBR-II|TbetaR-II|TbetaRII|-|9 F3|9 68.39 cM|protein-coding	266.966	250.667	249.354	283.885	277.529	271.412	Tgfbr2	0.206062	0.0018586	Up
NM_012021	chr19	6906697	6910106	-	1263	1	Prdx5|AOEB166|AOPP|PLP|Pmp20|Prdx6|PrxV|-|19 A|19 5.08 cM|protein-coding	74.808	55.695	77.784	97.279	88.655	100.894	Prdx5	0.550804	0.000194164	Up
NM_028567	chr3	90062808	90068347	+	3079	1	1700094D03Rik|-|-|3|3 F1|protein-coding	20.523	24.491	18.219	13.017	15.221	12.726	1700094D03Rik	-0.538395	0.00275993	Dn
NM_001252457	chr17	35242817	35253707	+	1638	1	Ddx39b|0610030D10Rik|AI428441|Bat-1|Bat1|Bat1a|D17H6S81E|D17H6S81E-1|D6S81Eh|-|17 B1|17 18.6 cM|protein-coding	200.141	194.42	193.7	204.509	218.87	214.902	Ddx39b	0.207836	0.0109527	Up
NM_054043	chr11	88339382	88718229	-	6474	1	Msi2|1700105C15Rik|AI451722|AI563628|AW489193|Msi2h|-|11|11 C|protein-coding	22.914	28.009	21.203	17.275	19.777	15.531	Msi2	-0.367747	0.0120807	Dn
NM_001143689	chr17	35379617	35384674	+	1785	1	H2-Q4|H-2Q4|H2-D1|H2-Gs10|Qa-4|Qa4|Qat-4|Qb-1|Qb1|-|17 B1|17 18.65 cM|protein-coding	35.063	34.271	44.312	82.852	81.857	94.429	H2-Q4	1.27871	1.55856e-25	Up
NM_172593	chr13	111686178	111718594	+	5262	1	Mier3|5730509D14|AU015422|D130064H19Rik|-|13|13 D2.2|protein-coding	17.87	21.067	17.598	14.768	15.013	11.508	Mier3	-0.365535	0.0253568	Dn
NM_199476	chr15	37923953	37961055	-	4501	1	Rrm2b|p53R2|-|15|15 B3.1|protein-coding	15.911	17.757	15.232	9.993	11.081	9.101	Rrm2b	-0.608614	7.5535e-05	Dn
NR_153411	chr13	80886095	80896042	+	3622	1	Arrdc3|AI450344|mKIAA1376|-|13|13 C2|protein-coding	30.447	44.283	34.99	19.425	20.794	18.507	Arrdc3	-0.807098	3.27641e-09	Dn
NM_025812	chr9	56418619	56496936	+	3756	1	Hmg20a|1200004E06Rik|5730490E10Rik|Hmgxb1|Ibraf|-|9|9 B|protein-coding	58.522	60.63	54.445	43.708	45.319	46.299	Hmg20a	-0.270682	0.00649836	Dn
NM_016843	chr15	85336255	85463837	+	2538	1	Atxn10|AI325283|C77170|E46|Sca10|TEG-169|Tex169|-|15|15 E2|protein-coding	51.632	56.241	59.115	58.478	60.802	71.963	Atxn10	0.284851	0.025911	Up
NM_080855	chr8	121598703	121651933	-	6461	1	Zcchc14|AA792890|BDG29|-|8|8 E1|protein-coding	41.821	41.685	38.105	31.125	29.532	28.92	Zcchc14	-0.352674	0.000110687	Dn
NM_001003913	chr10	127296221	127311786	-	2916	1	Mars|Metrs|Mtrns|-|10|10 D3|protein-coding	57.115	49.748	58.678	66.682	60.612	60.469	Mars	0.269628	0.024613	Up
NM_011240	chr10	58446852	58494154	+	9445	1	Ranbp2|A430087B05Rik|AI256741|NUP358|-|10 B4|10 29.34 cM|protein-coding	33.817	37.021	32.87	37.116	40.297	40.029	Ranbp2	0.267971	0.00157045	Up
NM_021524	chr12	32820335	32853369	+	4534	1	Nampt|1110035O14Rik|AI314458|AI480535|NAmPRTase|Pbef|Pbef1|Visfatin|-|12|12 A3|protein-coding	18.748	20.918	20.522	24.551	25.619	30.998	Nampt	0.520547	4.75737e-05	Up
NM_026740	chr11	78465701	78471945	+	1967	1	Slc46a1|1110002C08Rik|D11Ertd18e|HCP1|Pcft|-|11 B5|11 46.74 cM|protein-coding	113.583	109.303	101.021	83.995	86.196	86.762	Slc46a1	-0.245531	0.0181218	Dn
NM_009103	chr7	102441695	102469771	+	3976	1	Rrm1|RnrM1|-|7 E3|7 54.72 cM|protein-coding	9.8	11.359	11.608	13.866	16.165	19.222	Rrm1	0.677125	7.5535e-05	Up
NM_026185	chr11	77515117	77520628	+	3245	1	Abhd15|1300007F04Rik|-|11|11 B5|protein-coding	104.133	92.192	91.464	80.902	76.233	65.366	Abhd15	-0.283019	0.0128309	Dn
NM_008231	chr3	87906321	87916132	+	2237	1	Hdgf|AI118077|D3Ertd299e|-|3 F1|3 38.78 cM|protein-coding	43.043	44.537	44.845	52.654	53.646	52.911	Hdgf	0.354396	0.00177237	Up
NM_026195	chr1	71557156	71579403	+	2593	1	Atic|2610509C24Rik|AA536954|AW212393|-|1|1 C3|protein-coding	26.574	25.65	23.121	28.146	31.951	33.657	Atic	0.404123	0.00686749	Up
NM_177461	chr15	79108983	79136901	+	6676	1	Micall1|AI448246|D15Mit260|D15N2e|EST573322|EST820961|MIRab13|mKIAA1668|-|15 E1|15 37.7 cM|protein-coding	22.513	23.738	24.23	18.037	18.276	19.573	Micall1	-0.245772	0.032115	Dn
NM_026211	chr13	55593135	55597694	+	1444	1	Tmed9|2400003B06Rik|-|13|13 B1|protein-coding	118.776	97.618	115	127.507	126.456	135.903	Tmed9	0.323307	0.00532357	Up
NM_001130459	chr11	3917078	3931961	-	2017	1	Tcn2|AW208754|Tcn-2|-|11 A1|11 2.76 cM|protein-coding	263.68	277.577	275.391	290.773	293.585	303.365	Tcn2	0.213366	0.0019274	Up
NM_181470	chr10	13178638	13193137	-	1755	1	Ltv1|2610020N02Rik|-|10|10 A2|protein-coding	16.545	15.596	15.136	20.942	18.692	21.589	Ltv1	0.461989	0.0317226	Up
NM_172814	chr15	39870590	39943994	-	4305	1	Lrp12|AI848829|C820005L12Rik|LRP-12|-|15|15 B3.1|protein-coding	32.676	31.535	28.646	33.54	35.263	34.49	Lrp12	0.242105	0.0414731	Up
NM_001165902	chr9	120933578	120960507	+	3406	1	Ctnnb1|Bfc|Catnb|Mesc|-|9 F4|9 72.19 cM|protein-coding	127.392	130.064	132.236	153.129	156.61	174.23	Ctnnb1	0.410231	1.3635e-08	Up
NM_001205386	chr1	125392905	125435727	-	2536	1	Actr3|1200003A09Rik|Arp3|-|1|1 E2.3|protein-coding	119.008	117.103	106.678	124.984	130.94	134.208	Actr3	0.269164	0.00155	Up
NM_009943	chr7	128205435	128206366	-	654	1	Cox6a2|CoxVIaH|VIaH|-|7 F3|7 70.04 cM|protein-coding	3.681	2.302	6.807	35.325	31.99	66.847	Cox6a2	3.48752	4.03438e-20	Up
NM_011981	chr7	30095076	30107614	+	3711	1	Zfp260|AI480997|Ozrf1|PEX1|Zfp63|Znf260|-|7 B1|7 17.26 cM|protein-coding	36.042	36.694	35.911	25.09	29.09	23.823	Zfp260	-0.389883	0.00132687	Dn
NM_153743	chr12	3891744	3914443	+	8893	1	Dnmt3a|MmuIIIA|-|12|12 A1.1|protein-coding	68.483	69.343	65.832	71.755	72.139	73.066	Dnmt3a	0.189063	0.00492425	Up
NM_010568	chr8	3150922	3279617	-	9332	1	Insr|4932439J01Rik|CD220|D630014A15Rik|IR|IR-A|IR-B|-|8 A1.1|8 1.82 cM|protein-coding	34.549	34.258	29.467	25.488	26.419	25.384	Insr	-0.257064	0.00954399	Dn
NM_007778	chr3	107741048	107760469	-	4165	1	Csf1|C87615|Csfm|MCSF|op|-|3 F2.3|3 46.83 cM|protein-coding	19.181	16.363	17.851	100.179	95.038	146.212	Csf1	2.76513	4.52873e-35	Up
NM_009320	chr6	91684067	91759063	+	6152	1	Slc6a6|AA589629|C80501|Taut|-|6 D1|6 40.73 cM|protein-coding	102.053	102.196	93.547	116.016	115.925	112.253	Slc6a6	0.297429	1.48646e-05	Up
NM_145422	chr10	85938637	85957793	-	1965	1	Rtcb|AI255213|AI463255|D10Wsu52e|FAAP|HSPC117|-|10 C1|10 41.81 cM|protein-coding	69.904	61.219	72.577	111.87	112.944	137.692	Rtcb	0.920634	1.40849e-17	Up
NM_020003	chr3	88325023	88328631	+	1529	1	Glmp|0610031J06Rik|AB027141|NCU-G1|-|3|3 F1|protein-coding	137.363	148.49	145.586	182.345	175.253	202.371	Glmp	0.465187	1.18139e-07	Up
NM_010318	chr3	146499836	146505543	+	530	1	Gng5|G(y)5|-|3|3 H2|protein-coding	54.219	51.385	53.48	69.017	65.37	76.682	Gng5	0.497327	0.0163193	Up
NM_207231	chr11	97989580	97996173	-	1553	1	Arl5c|Arl12|BC065791|-|11|11 D|protein-coding	20.732	16.215	23.029	24.793	28.129	27.004	Arl5c	0.503892	0.0210386	Up
NM_001272032	chr16	18392563	18407074	+	4270	1	Arvcf|-|-|16 A3|16 11.37 cM|protein-coding	53.45	43.845	49.525	39.185	37.59	36.289	Arvcf	-0.28609	0.0144868	Dn
NM_001040398	chr5	123142193	123168630	+	8839	1	Setd1b|AA516740|BC035291|KMT2G|mKIAA1076|-|5|5 F|protein-coding	53.838	57.163	50.435	43.898	45.218	33.999	Setd1b	-0.302513	0.00876913	Dn
NM_009391	chr5	129020156	129024321	+	2279	1	Ran|-|-|5|5 G1.3|protein-coding	31.226	29.725	28.391	33.56	39.878	42.984	Ran	0.470877	0.00119731	Up
NM_009779	chr6	122847140	122856157	-	4295	1	C3ar1|AZ3B|C3AR|HNFAG09|-|6|6 F2|protein-coding	134.337	145.585	116.268	151.262	158.72	167.007	C3ar1	0.356411	5.93002e-05	Up
NM_008479	chr6	124904359	124911705	-	1993	1	Lag3|CD223|LAG-3|Ly66|-|6|6 F2|protein-coding	325.133	323.012	336.638	366.635	353.47	397.523	Lag3	0.271416	0.000189271	Up
NM_001082960	chr7	128062640	128118491	+	4650	1	Itgam|CD11b/CD18|CR3|CR3A|Cd11b|F730045J24Rik|Ly-40|MAC1|Mac-1|Mac-1a|-|7|7 F3|protein-coding	368.296	347.581	362.481	424.863	421.488	424.572	Itgam	0.325565	4.88145e-09	Up
NM_025313	chr10	80142315	80145818	+	925	1	Atp5d|0610008F14Rik|1500000I11Rik|AA960090|AI876556|AU020773|Atp5f1d|C85518|-|10|10 C1|protein-coding	82.3	78.118	86.634	92.524	91.195	106.603	Atp5d	0.322236	0.0286839	Up
NM_178767	chr12	37241639	37581932	+	2140	1	Agmo|A530016O06Rik|AI790538|Tmem195|-|12|12 A3|protein-coding	61.375	70.154	56.587	37.539	44.658	33.518	Agmo	-0.613138	7.26246e-06	Dn
NM_011426	chr2	131069220	131086765	-	6364	1	Siglec1|Cd169|Siglec-1|Sn|-|2 F1|2 63.26 cM|protein-coding	1.324	5.161	3.801	15.401	15.412	30.786	Siglec1	2.67424	0.000201595	Up
NM_001267808	chr17	35263123	35266730	+	1051	1	H2-L|H-2L|-|-|protein-coding	195.829	144.407	225.778	414.983	389.843	428.751	H2-L	1.21252	1.23355e-23	Up
NM_011994	chr15	91145871	91192007	-	5728	1	Abcd2|ABC39|ALDL1|ALDR|ALDRP|-|15|15 E3|protein-coding	59.308	59.587	53.396	58.879	63.057	69.934	Abcd2	0.243895	0.0138291	Up
NM_001252060	chr8	84415364	84640249	+	7728	1	Cacna1a|APCA|BI|Caca1a|Cacnl1a4|Cav2.1|Ccha1a|EA2|FHM|HPCA|MHP|MHP1|SCA6|alpha1A|la|nmf352|rkr|smrl|tg|-|8 C2|8 40.95 cM|protein-coding	6.386	5.384	5.281	18.118	16.828	20.889	Cacna1a	1.81115	2.31444e-46	Up
NM_025549	chr7	68741593	68749238	-	1090	1	Arrdc4|2410003C09Rik|AV216361|-|7|7 C|protein-coding	15.321	17.452	24.234	31.471	29.943	36.097	Arrdc4	0.786173	1.18139e-07	Up
NM_172755	chr8	70234226	70263105	+	3869	1	Sugp2|Sfrs14|Srsf14|mKIAA0365|-|8|8 B3.3|protein-coding	21.815	23.805	25.277	26.011	26.561	28.291	Sugp2	0.278963	0.0387325	Up
NM_007577	chr7	16246743	16259540	-	2476	1	C5ar1|C5aR|C5r1|Cd88|D7Msu1|-|7 A2|7 8.77 cM|protein-coding	93.819	120.273	94.279	121.227	118.904	129.351	C5ar1	0.347419	0.00170523	Up
NM_001113563	chr11	100780731	100850581	-	4898	1	Stat5b|-|-|11 D|11 63.63 cM|protein-coding	50.252	52.585	52.234	41.593	42.543	40.132	Stat5b	-0.253269	0.00421747	Dn
NM_010925	chr10	78400362	78413043	-	1993	1	Rrp1|AL033305|AL033306|AU018604|NNP-1|Nnp1|-|10 C1|10 39.72 cM|protein-coding	71.866	50.471	68.802	84.743	77.933	83.924	Rrp1	0.456244	0.0014332	Up
NM_001308300	chr2	35400179	35461449	-	3499	1	Ggta1|AW108479|GALT|Gal|Ggta|Ggta-1|alpha Gal|alpha3GalT|-|2 B|2 23.6 cM|protein-coding	95.585	93.283	85.715	62.975	68.068	59.418	Ggta1	-0.442623	4.45402e-07	Dn
NM_030081	chr6	92186712	92214870	-	5265	1	Rbsn|5330426D11Rik|Zfyve20|-|6|6 D1|protein-coding	26.232	24.564	25.48	19.546	19.709	19.098	Rbsn	-0.297807	0.0109852	Dn
NM_030091	chr2	73137527	73214447	-	1010	1	Ola1|2510025G09Rik|2810405J23Rik|2810409H07Rik|Gtpbp9|PTD004|-|2|2 C3|protein-coding	16.684	18.699	18.073	22.007	25.686	25.971	Ola1	0.573745	0.00150925	Up
NR_045642	chr8	104226691	104248558	-	2317	1	Tk2|AU024611|mt-TK|-|8|8 D3|protein-coding	90.777	78.38	79.677	64.886	65.735	66.808	Tk2	-0.243285	0.0353787	Dn
NM_001360089	chr7	83642819	83655495	-	3203	1	Il16|mKIAA4048|-|7 D3|7 47.43 cM|protein-coding	137.157	131.941	148.957	116.716	110.518	99.941	Il16	-0.266723	0.00458986	Dn
NM_025628	chr7	30616971	30626114	-	465	1	Cox6b1|2010000G05Rik|COX VIb-1|Cox6b|-|7 B1|7 18.84 cM|protein-coding	98.359	90.059	118.082	137.004	126.338	149.034	Cox6b1	0.5178	0.0028199	Up
NM_026741	chr7	4992852	4996101	-	2155	1	Zfp579|1110003A17Rik|Znf579|-|7|7 A1|protein-coding	80.287	76.016	72.376	62.373	62.289	57.629	Zfp579	-0.238798	0.0425207	Dn
NM_001164040	chr15	74955106	74959905	+	1858	1	Ly6e|Ly67|RIG-E|Sca-2|TSA-1|Tsa1|-|15 D3|15 34.29 cM|protein-coding	296.771	308.843	316.53	434.345	413.024	429.718	Ly6e	0.55076	2.49321e-19	Up
NM_133859	chr3	103735394	103738001	-	1731	1	Olfml3|2810002E22Rik|AI115209|AW550633|HNOEL-iso|ONT3|mONT3|-|3|3 F2.2|protein-coding	826.911	733.449	852.512	911.09	853.005	827.08	Olfml3	0.191367	0.0273605	Up
NM_011239	chr16	18239979	18248694	-	844	1	Ranbp1|Htf9a|-|16 A3|16 11.3 cM|protein-coding	52.943	48.645	61.013	68.432	69.011	76.163	Ranbp1	0.483228	0.00464203	Up
NM_030127	chr5	35652026	35679780	-	2734	1	Htra3|2210021K23Rik|9530081K03Rik|Prsp|Tasp|-|5|5 B3|protein-coding	11.226	9.761	9.499	44.107	43.526	50.696	Htra3	2.27147	2.42792e-67	Up
NM_007585	chr9	69453683	69491785	+	1359	1	Anxa2|AW215814|Cal1h|-|9 C|9 38.58 cM|protein-coding	1.218	1.41	1.092	23.696	24.262	40.152	Anxa2	4.6521	8.40037e-41	Up
NR_104580	chr17	81373105	81738387	-	18599	1	Slc8a1|AI852629|AV344025|D930008O12Rik|Ncx1|-|17 E3|17 51.29 cM|protein-coding	38.391	35.915	31.15	27.732	27.978	23.418	Slc8a1	-0.32617	0.00148826	Dn
NM_001079513	chrX	38189793	38197046	+	4944	1	Zbtb33|AW260253|E130014G12Rik|Kaiso|Znf-kaiso|-|X|X A3.3|protein-coding	17.224	22.172	16.569	12.921	15.708	12.511	Zbtb33	-0.365073	0.0358389	Dn
NM_001033181	chr9	13242790	13245741	-	2949	1	Jrkl|C030035D04Rik|HHMJG|-|9|9 A1|protein-coding	25.866	27.798	20.431	15.846	17.197	15.319	Jrkl	-0.527544	0.00203551	Dn
NM_133655	chr7	143052750	143067930	+	1508	1	Cd81|Tapa-1|Tapa1|Tspan28|-|7 F5|7 88.1 cM|protein-coding	667.548	683.637	628.539	790.139	767.489	707.477	Cd81	0.282967	5.82306e-05	Up
NM_134074	chr14	121542039	121797734	-	7705	1	Dock9|AA959601|AW538057|B230309H04Rik|D14Wsu89e|Zizimin1|mKIAA1058|-|14 E5|14 65.28 cM|protein-coding	26.497	27.584	28.698	19.512	18.92	18.829	Dock9	-0.448812	7.52397e-07	Dn
NM_027707	chr15	8289824	8444463	-	10167	1	Nipbl|Idn3|-|15|15 A1|protein-coding	52.695	60.277	49.482	44.258	45.798	40.404	Nipbl	-0.219405	0.030005	Dn
NM_001110307	chr9	21229730	21239332	-	3143	1	Keap1|INRF2|mKIAA0132|-|9|9 A3|protein-coding	32.455	25.56	29.982	32.632	33.07	38.535	Keap1	0.359546	0.0147406	Up
NM_011571	chr4	43442277	43448075	+	3608	1	Tesk1|AI326901|-|4|4 A5|protein-coding	47.912	54.089	52.812	56.755	56.316	56.905	Tesk1	0.223475	0.0301102	Up
NM_010798	chr10	75859353	75860277	-	576	1	Mif|DER6|GIF|Glif|-|10 38.59 cM|10 C1|protein-coding	48.322	49.895	46.633	129.745	126.11	160.512	Mif	1.61231	2.03185e-26	Up
NM_030109	chr19	5273921	5295455	-	3210	1	Sf3b2|145kDa|2610311M13Rik|2810441F20Rik|B230398H18Rik|SAP145|SF3b1|SF3b145|SF3b150|-|19|19 A|protein-coding	98.425	85.012	96.16	100.541	102.3	107.39	Sf3b2	0.238644	0.014	Up
NM_030168	chr15	6708381	6800400	+	9273	1	Rictor|4921505C17Rik|6030405M08Rik|AVO3|AW492497|D530039E11Rik|-|15|15 A1|protein-coding	23.185	26.004	18.804	17.251	18.248	17.322	Rictor	-0.275853	0.0445653	Dn
NM_027154	chr1	74288247	74304336	-	2295	1	Tmbim1|2310061B02Rik|AA960455|AU024746|C78899|RECS1|Tmbib1|mKIAA4161|-|1|1 C3|protein-coding	36.777	43.114	38.862	51.705	49.373	60.181	Tmbim1	0.530384	2.49534e-05	Up
NM_009855	chr16	38458933	38486932	+	1693	1	Cd80|B71|Cd28l|Ly-53|Ly53|MIC17|TSA1|-|16 B4|16 26.86 cM|protein-coding	21.328	30.798	29.54	18.195	20.266	16.354	Cd80	-0.545328	0.00422909	Dn
NM_029767	chr7	3704041	3706897	+	696	1	Rps9|3010033P07Rik|AL022771|AL022885|-|7|7 A1|protein-coding	242.752	195.057	257.783	332.938	329.453	352.683	Rps9	0.634126	9.95557e-09	Up
NM_019837	chr17	27579391	27623452	-	2164	1	Nudt3|1110011B09Rik|AA960325|Dipp|Dipp1|-|17|17 A3.3|protein-coding	77.45	77.534	81.264	89.531	86.238	89.489	Nudt3	0.25594	0.00985332	Up
NM_146073	chr17	5492600	5753891	+	3104	1	Zdhhc14|B530001K09Rik|New1cp|-|17|17 A1|protein-coding	37.225	36.374	37.674	28.08	26.637	22.691	Zdhhc14	-0.435519	0.000847566	Dn
NM_011223	chr5	115506676	115555987	+	3693	1	Pxn|AW108311|AW123232|Pax|-|5 F|5 56.1 cM|protein-coding	135.499	133.556	132.809	105.21	104.42	98.606	Pxn	-0.293068	4.87804e-05	Dn
NM_145979	chr6	125096163	125130501	+	6384	1	Chd4|9530019N15Rik|AA617397|BC005710|D6Ertd380e|Mi-2beta|mKIAA4075|-|6 F2|6 59.28 cM|protein-coding	74.306	64.59	70.993	82.986	84.394	89.988	Chd4	0.383583	1.40271e-06	Up
NM_021476	chrX	106576509	106603679	-	2973	1	Cysltr1|BB147369|CysLT1R|Cyslt1|-|X|X D|protein-coding	56.324	66.333	57.354	45.094	48.416	38.777	Cysltr1	-0.356233	0.00429997	Dn
NM_001142744	chr17	35897598	35910068	-	1427	1	Atat1|0610011P08Rik|2610008K08Rik|2610110G12Rik|3110080J08Rik|Mec17|TAT|-|17|17 B1|protein-coding	41.329	45.362	42.846	30.662	34.366	26.324	Atat1	-0.386344	0.0129267	Dn
NM_026542	chr11	102402976	102407517	-	1653	1	Slc25a39|3010027G13Rik|D11Ertd333e|-|11 D|11 66.29 cM|protein-coding	55.156	60.272	56.918	73.163	67.738	75.62	Slc25a39	0.417964	0.000360169	Up
NM_011034	chr4	116685599	116700000	+	1409	1	Prdx1|MSP23|NkefA|OSF-3|OSF3|PAG|Paga|PrdxI|PrxI|TDX2|TPxA|Tdpx2|prx1|-|4 D1|4 53.28 cM|protein-coding	61.611	61.385	59.718	78.504	83.508	94.347	Prdx1	0.577577	8.43482e-07	Up
NM_001301034	chr10	80826656	80829290	+	1062	1	Oaz1|AZ-1|AZ1|Antizyme|ODC-Az|Oaz|-|10 C1|10 39.72 cM|protein-coding	72.533	69.845	74.899	82.895	85.892	82.179	Oaz1	0.293987	0.0331751	Up
NM_001002239	chr18	75000477	75003381	+	766	1	Rpl17|-|-|18|18 E2|protein-coding	105.276	92.368	101.905	142.346	139.403	150.926	Rpl17	0.619742	1.89575e-07	Up
NM_008138	chr9	107614126	107635343	-	2179	1	Gnai2|C76432|Galphai2|Gia|Gnai-2|-|9 F1|9 58.43 cM|protein-coding	359.727	355.545	352.376	394.134	372.38	355.714	Gnai2	0.160601	0.0377495	Up
NM_001347390	chr5	110773667	110780615	-	1366	1	Pus1|A730013B20Rik|MPUS1|mPus1p|-|5|5 F|protein-coding	20.596	17.633	17.491	24.344	20.339	23.351	Pus1	0.432112	0.0466073	Up
NM_001359253	chr10	116485160	116527949	-	2270	1	Cnot2|2600016M12Rik|2810470K03Rik|AA537049|AA959607|AW557563|C79650|-|10|10 D2|protein-coding	110.75	110.569	112.183	86.816	97.916	87.307	Cnot2	-0.187493	0.0493673	Dn
NM_001163246	chr13	67589439	67609707	-	4829	1	Zfp729b|AA987127|-|13|13 B3|protein-coding	17.509	21.312	17.824	14.099	14.938	12.943	Zfp729b	-0.344241	0.0264396	Dn
NM_001111279	chr1	79702262	79761769	-	4537	1	Wdfy1|1700013B03Rik|1700120F24Rik|FENS-1|Jr1|WDF1|ZFYVE17|mKIAA1435|-|1|1 C4|protein-coding	30.176	32.276	29.144	36.531	38.218	38.9	Wdfy1	0.399774	4.87804e-05	Up

### Sheet: F1G_CPZCD229+CD11c-vsBasal
TranscriptID	chr	start	end	strand	Length	Copies	Annotation	Basal_1	Basal_2	Basal_3	229pos_11cneg_1	229pos_11cneg_2	229pos_11cneg_3	Gene	Cd229pos_Cd11cneg_LFC	Cd229pos_Cd11cneg_padj	Status_229pos_11cneg
NM_172262	chr13	47043499	47085279	+	4964	1	Kdm1b|4632428N09Rik|AI482520|Aof1|-|13|13 A5|protein-coding	19.185	23.627	19.013	13.048	13.683	14.056	Kdm1b	-0.392952	0.00211887	Dn
NM_133718	chr9	79768941	79793430	-	3651	1	Tmem30a|2010200I23Rik|AW540225|Cdc50a|D9Wsu20e|-|9 E1|9 43.82 cM|protein-coding	103.102	109.079	90.967	119.473	113.919	116.159	Tmem30a	0.413113	9.86325e-08	Up
NM_001359864	chr5	123728426	123749414	-	2161	1	Rsrc2|1500011J06Rik|-|5|5 F|protein-coding	71.083	76.692	68.192	52.409	53.584	56.862	Rsrc2	-0.199418	0.0438555	Dn
NM_023065	chr8	70762773	70766663	-	971	1	Ifi30|GILT|IP30|-|8|8 B3.3|protein-coding	169.818	149.539	158.029	300.166	301.924	283.631	Ifi30	1.09978	1.46811e-38	Up
NM_001008550	chr12	79232347	79296282	-	9324	1	Zfyve26|4930465A13|9330197E15Rik|A630028O16Rik|Gm893|mKIAA0321|-|12|12 C3|protein-coding	26.059	24.82	23.858	26.738	25.365	27.86	Zfyve26	0.304973	9.63772e-05	Up
NM_010485	chr8	4284782	4325100	-	6022	1	Elavl1|2410055N02Rik|HUR|Hua|W91709|-|8 A1.1|8 2.0 cM|protein-coding	42.597	48.065	42.115	33.168	33.089	33.706	Elavl1	-0.202126	0.018845	Dn
NM_010902	chr2	75675513	75704663	-	2490	1	Nfe2l2|Nrf2|-|2 C3|2 44.75 cM|protein-coding	149.544	162.302	150.07	150.112	155.04	145.024	Nfe2l2	0.170862	0.0276606	Up
NM_175099	chr6	48593883	48599082	+	2956	1	Repin1|AI425994|Ap4|E430037F08Rik|Zfp-464|Zfp464|-|6|6 B2.3|protein-coding	24.736	24.399	26.156	14.077	14.88	15.669	Repin1	-0.517991	6.91675e-05	Dn
NM_021390	chr8	89027243	89044162	-	5251	1	Sall1|Msal-3|-|8|8 C3|protein-coding	417.398	427.4	412.787	204.521	210.467	203.079	Sall1	-0.816464	2.48296e-54	Dn
NM_011424	chr5	125017153	125179214	-	8696	1	Ncor2|N-CoR|SMRT|SMRTe|-|5|5 G1.1|protein-coding	86.194	77.744	82.904	87.547	85.847	83.544	Ncor2	0.265888	8.49869e-05	Up
NM_023172	chr15	58933801	58939516	+	681	1	Ndufb9|1190008J14Rik|CI-B22|-|15|15 D1|protein-coding	39.325	29.742	55.133	89.796	83.215	79.063	Ndufb9	1.23108	2.92729e-10	Up
NM_130454	chr11	115892595	115933492	-	3965	1	Recql5|RecQ5|Recq5b|Recql5b|-|11|11 E2|protein-coding	22.956	20.882	23.055	16.016	14.292	16.407	Recql5	-0.309409	0.0149545	Dn
NM_133998	chr10	77486655	77515813	-	2420	1	Fam207a|1810008A18Rik|AI303072|-|10|10 C1|protein-coding	27.541	24.939	29.558	35.735	29.927	32.977	Fam207a	0.474131	0.000247526	Up
NM_031181	chr7	43651070	43660161	-	1840	1	Siglece|Cd170|Siglec12|Siglec5|Siglec9|Siglecl1|mSiglec-E|-|7 B3|7|protein-coding	130.99	127.557	114.769	16.814	16.233	15.312	Siglece	-2.74551	3.14065e-130	Dn
NM_013545	chr6	124720707	124733154	-	2201	1	Ptpn6|70Z-SHP|Hcph|PTPTY-42|Ptp1C|SH-PTP1|SHP-1|hcp|me|-|6 F2|6 59.17 cM|protein-coding	228.854	196.297	229.512	270.023	268.905	256.555	Ptpn6	0.489378	2.66783e-10	Up
NM_199308	chr8	70778117	70792433	-	5306	1	Mast3|BC024265|mKIAA0561|-|8|8 B3.3|protein-coding	139.307	130.432	135.032	82.277	82.705	82.235	Mast3	-0.503813	4.61425e-16	Dn
NM_001163006	chr4	139101814	139131113	-	2543	1	Micos10|2310028O11Rik|Minos1|-|4|4 D3|protein-coding	17.69	17.383	21.475	27.462	26.87	25.755	Micos10	0.705912	3.36997e-07	Up
NM_001113533	chr17	12966799	12992259	-	2041	1	Wtap|2810408K05Rik|9430038B09Rik|-|17|17 A1|protein-coding	57.423	62.828	57.077	39.801	43.102	39.101	Wtap	-0.345695	0.0010362	Dn
NM_001198561	chr17	35439155	35443773	+	1127	1	H2-Q7|H-2Q7|Ped|Q9|Qa-2|Qa-7|Qa7|-|17 B1|17 18.67 cM|protein-coding	4.138	3.157	5.662	39.651	30.315	40.314	H2-Q7	3.29802	8.41336e-43	Up
NM_011971	chr11	97703434	97713500	+	723	1	Psmb3|AL033320|C10-II|-|11 D|11 61.07 cM|protein-coding	49.734	47.89	50.288	76.822	70.458	72.226	Psmb3	0.777101	1.08816e-07	Up
NM_181421	chr5	121220219	121368577	+	15404	1	Hectd4|A130010L24|AU042671|BC019639|EG545802|Gm15800|mKIAA0614|-|5|5 F|protein-coding	24.32	25.845	24.046	13.225	13.348	14.067	Hectd4	-0.661209	2.32684e-21	Dn
NM_033560	chr8	40511783	40551134	+	6366	1	Vps37a|2210018P21Rik|4930592A21Rik|AW261445|D8Ertd531e|-|8 A4|8 23.89 cM|protein-coding	24.153	29.516	25.106	16.54	15.008	15.826	Vps37a	-0.526082	4.95913e-07	Dn
NM_207213	chr8	46033261	46124146	-	3047	1	Snx25|AI661919|Gm1699|Gm173|Sbbi31|-|8|8 B1.1|protein-coding	16.887	16.304	16.852	26.185	29.946	26.046	Snx25	0.922689	4.76527e-13	Up
NM_019402	chr14	54894143	54898927	+	1784	1	Pabpn1|PAB2|Pabp3|mPABII|-|14 C2|14 27.98 cM|protein-coding	104.995	108.931	102.483	105.469	104.127	109.063	Pabpn1	0.217615	0.00954371	Up
NM_001289591	chr18	35733678	35740554	-	2203	1	Tmem173|2610307O08Rik|ERIS|MPYS|Mita|STING|STING-beta|-|18 B2|18|protein-coding	266.959	277.312	272.282	139.118	157.872	137.468	Tmem173	-0.703266	2.25254e-21	Dn
NM_027376	chr7	44896079	44900624	+	1685	1	Fuz|2600013E07Rik|b2b1273Clo|-|7 B3|7 28.99 cM|protein-coding	27.59	26.884	29.68	18.146	16.512	20.398	Fuz	-0.402049	0.0173353	Dn
NM_001308448	chr13	51651708	51684044	+	3293	1	Secisbp2|2210413N07Rik|2810012K13Rik|SBP2|-|13|13 A5|protein-coding	37.144	34.91	43.669	27.91	28.392	27.191	Secisbp2	-0.263347	0.0313491	Dn
NM_001363053	chr2	120316461	120353137	-	4260	1	Vps39|A230065P22Rik|AW743070|Vam6|Vam6P|mVam6|-|2|2 E5|protein-coding	61.875	61.874	63.959	45.187	45.383	44.323	Vps39	-0.269313	0.000642916	Dn
NM_026876	chr1	151428542	151458183	+	2754	1	Trmt1l|1190005F20Rik|AW226554|C1orf25|Trm1-like|Trm1l|-|1|1 G1|protein-coding	48.402	57.495	55.071	29.956	31.423	31.227	Trmt1l	-0.590385	1.66929e-08	Dn
NM_001110351	chr9	57072040	57128368	+	4955	1	Sin3a|AW553200|Sin3|mKIAA4126|mSin3A|-|9 B|9 30.89 cM|protein-coding	35.586	38.087	35.041	24.427	24.608	26.109	Sin3a	-0.332332	0.000204579	Dn
NM_177411	chr10	128677183	128696268	-	3168	1	Rab5b|C030027M18Rik|-|10|10 D3|protein-coding	56.894	64.064	56.025	40.718	42.363	42.978	Rab5b	-0.282314	0.00302207	Dn
NM_025821	chr16	8658587	8672153	-	2843	1	Carhsp1|1200011K09Rik|Crhsp-24|D16Ertd465e|-|16 A1|16 4.26 cM|protein-coding	12.383	12.949	11.693	17.564	15.04	18.264	Carhsp1	0.666402	1.63313e-05	Up
NM_199240	chr2	124653581	124667789	+	5680	1	Sema6d|1110067B02Rik|AA409156|D330011G23|mKIAA1479|-|2|2 F1|protein-coding	14.038	19.492	16.669	0.446	0.612	1.48	Sema6d	-4.07936	1.2049e-17	Dn
NM_026891	chr2	120716154	120731517	-	6354	1	Cdan1|1500015A01Rik|AI448026|AW492297|CDA-I|CDA1|CDAI|-|2|2 E5|protein-coding	25.075	25.48	25.528	18.565	16.228	18.317	Cdan1	-0.310497	0.00112891	Dn
NM_001013366	chr6	34880426	34910831	-	2620	1	Wdr91|9530020G05Rik|AI987683|AU018665|-|6|6 B1|protein-coding	27.104	22.618	27.698	36.736	35.529	37.723	Wdr91	0.714837	2.55055e-09	Up
NM_025349	chr10	80852825	80855209	-	462	1	Lsm7|0910001B06Rik|1110033F18Rik|-|10|10 C1|protein-coding	5.536	7.998	8.03	19.188	9.742	19.796	Lsm7	1.48086	0.000766696	Up
NM_198411	chr12	112588784	112615557	+	4577	1	Inf2|2610204M08Rik|AA589465|AW125550|EG629699|-|12|12 F1|protein-coding	0.986	0.837	0.778	23.519	23.511	24.784	Inf2	4.99643	6.84244e-141	Up
NM_177466	chr6	85334962	85374634	-	4098	1	Rab11fip5|9130206P09Rik|C75969|D6Ertd32e|GAF1|RIP11|-|6 C3|6 37.35 cM|protein-coding	88.515	78.079	87.527	110.503	112.226	107.845	Rab11fip5	0.635362	6.50346e-18	Up
NM_177242	chr5	122284398	122324281	+	4603	1	Pptc7|9130017A15Rik|AA672638|AI848390|TA-PP2C|-|5|5 F|protein-coding	30.038	29.256	31.273	18.08	16.356	16.568	Pptc7	-0.621316	2.06816e-09	Dn
NM_024462	chr4	119195310	119201298	+	724	1	Svbp|2410005K17Rik|AI851162|Ccdc23|-|4|4 D2.1|protein-coding	19.534	22.305	19.677	48.478	41.821	45.232	Svbp	1.3464	7.54916e-12	Up
NM_172882	chr5	101832953	102069921	-	14208	1	Wdfy3|2610509D04Rik|ALFY|AW319683|B930017C24|BWF1|Bchs|D5Ertd66e|Ggtb3|ZFYVE25|mKIAA0993|-|5 E4-E5|5 48.95 cM|protein-coding	74.463	75.671	71.151	40.187	38.964	42.568	Wdfy3	-0.654892	3.42931e-33	Dn
NM_027320	chr11	101448412	101458701	+	1351	1	Ifi35|2010008K16Rik|AW986054|IFP35|ifi-35|-|11|11 D|protein-coding	35.97	33.327	40.643	52.629	55.121	58.743	Ifi35	0.807197	7.70305e-10	Up
NM_020575	chr2	60209936	60248385	+	2707	1	March7|Axo|Axot|Gtrgeo17|-|2|2 C1.1|protein-coding	51.743	58.493	56.575	39.967	40.887	41.469	2025-03-07	-0.240224	0.0173908	Dn
NM_007644	chr5	92441311	92505657	-	4707	1	Scarb2|9330185J12Rik|Cd36l2|LGP85|LIMP II|LIMP-2|MLGP85|-|5|5 E2|protein-coding	184.427	189.654	182.167	182.303	191.24	174.495	Scarb2	0.187462	0.00584522	Up
NM_172833	chr18	65430990	65478825	+	5030	1	Malt1|A630046N12|D430033E09Rik|Pcasp1|-|18|18 E1|protein-coding	27.787	29.928	26.317	15.358	14.886	17.86	Malt1	-0.59609	2.15582e-08	Dn
NM_001290660	chr2	60251993	60284484	-	1342	1	Cd302|1110055L24Rik|AI159627|-|2|2 C1.1|protein-coding	61.436	55.272	59.493	34.108	37.349	37.812	Cd302	-0.482153	0.000279979	Dn
NM_011420	chr13	100124855	100137698	+	1216	1	Smn1|AI849087|Gemin1|Smn|-|13 D1|13 52.99 cM|protein-coding	22.147	23.972	24.53	29.459	28.77	28.508	Smn1	0.502948	0.00442339	Up
NM_026080	chr11	5703982	5707701	-	1004	1	Mrps24|3110030K20Rik|AI414579|MRP-S24|Rpms24|S24mt|-|11|11 A1|protein-coding	20.38	22.627	30.301	39.464	36.067	35.409	Mrps24	0.806273	3.81879e-05	Up
NM_015783	chr4	156199424	156200818	-	752	1	Isg15|G1p2|IGI15|IP17|Irfp|UCRP|-|4 E2|4|protein-coding	5.802	5.46	6.71	37.772	32.918	50.413	Isg15	2.96199	4.08659e-29	Up
NM_139206	chr18	37972623	37997574	-	5190	1	Arap3|Centd3|Drag1|E030006K04Rik|cnt-d3|-|18|18 B3|protein-coding	183.729	179.493	195.552	83.906	85.657	78.673	Arap3	-0.963998	4.74856e-47	Dn
NM_001110309	chr9	20468549	20492746	-	3408	1	Zfp426|2900057C04Rik|KRAB1|Zfo61|Zfp68-rs1|Znf426|mKIAA4237|-|9 A3|9 7.55 cM|protein-coding	26.267	25.219	24.342	11.732	12.606	14.24	Zfp426	-0.76578	3.99839e-09	Dn
NM_007527	chr7	45461695	45466898	-	861	1	Bax|-|-|7 B3|7 29.32 cM|protein-coding	71.119	59.606	73.77	127.757	130.449	123.527	Bax	1.10886	2.24799e-20	Up
NM_001369199	chr4	43382069	43427086	+	3104	1	Rusc2|AI840675|mKIAA0375|-|4|4 A5|protein-coding	20.89	16.181	16.925	36.545	33.68	31.603	Rusc2	1.13047	4.07253e-26	Up
NM_001142920	chr19	55741810	55933655	+	4012	1	Tcf7l2|TCF4B|TCF4E|Tcf-4|Tcf4|-|19 D2|19 51.59 cM|protein-coding	32.438	41.343	30.849	8.207	8.312	7.354	Tcf7l2	-1.92843	3.58823e-44	Dn
NM_013671	chr17	13007839	13018119	+	3817	1	Sod2|MnSOD|Sod-2|-|17 A1|17 8.75 cM|protein-coding	16.042	17.138	14.424	19.339	19.563	17.777	Sod2	0.458011	0.000663883	Up
NM_019568	chr13	56288643	56296551	-	1821	1	Cxcl14|1110031L23Rik|1200006I23Rik|AI414372|BMAC|BRAK|KS1|Kec|MIP-2g|MIP2gamma|NJAC|Scyb14|bolekine|-|13|13 B1|protein-coding	0	0.376	1.059	45.702	41.231	44.877	Cxcl14	6.73401	5.51979e-11	Up
NR_157298	chr11	80183869	80199755	+	1797	1	Rnf135|0610037N03Rik|2410006N06Rik|Riplet|U 2-3-0|-|11 B5|11 47.59 cM|protein-coding	45.043	46.684	50.623	20.035	22.997	23.231	Rnf135	-0.897608	1.35238e-12	Dn
NM_007385	chr7	19678084	19681460	-	513	1	Apoc4|Acl|apo-CIV|apoC-IV|-|7 A3|7 9.94 cM|protein-coding	0	0	0	50.079	38.683	42.557	Apoc4	9.92415	1.40877e-15	Up
NM_010155	chr7	25242560	25250758	-	3497	1	Erf|-|-|7 A3|7 13.73 cM|protein-coding	105.621	97.72	104.182	53.702	50.663	50.366	Erf	-0.78383	2.14288e-24	Dn
NM_001013371	chr16	35926515	35939027	-	5174	1	Dtx3l|AU042200|BC023741|-|16|16 B3|protein-coding	42.919	52.716	44.973	48.394	51.403	46.956	Dtx3l	0.270093	0.00502345	Up
NM_009443	chr6	72608421	72617000	-	5018	1	Tgoln1|AU015504|D6Ertd384e|TGN38|TGN38A|Ttgn1|-|6 C1|6 32.27 cM|protein-coding	95.133	106.091	94.133	115.878	115.501	110.855	Tgoln1	0.420889	1.30369e-09	Up
NM_026942	chr9	58253164	58262524	+	1979	1	Stoml1|1810015E19Rik|AI847431|SLP1|STORP|UNC24|WPB72|-|9|9 B|protein-coding	39.38	32.986	44.393	23.952	19.745	26.014	Stoml1	-0.557309	8.86095e-05	Dn
NM_001164170	chr18	77065680	77146939	+	2074	1	Pias2|6330408K17Rik|AI462206|ARIP3|AU018068|Dib|Miz1|PIASxalpha|PIASxb|PIASxbeta|SIZ2|-|18|18 E3|protein-coding	31.991	41.769	33.916	25.21	29.494	23.4	Pias2	-0.422317	0.000983287	Dn
NM_021384	chr12	26442743	26456452	-	3777	1	Rsad2|2510004L01Rik|Vig1|cig5|-|12|12 A2|protein-coding	1.195	1.341	1.375	34.728	34.937	35.736	Rsad2	4.95904	1.65987e-169	Up
NM_029803	chr12	103442166	103443680	-	458	1	Ifi27l2a|2310061N23Rik|Ifi27|Isg12|Isg12(b1)|-|12|12 E|protein-coding	5.913	7.171	13.609	264.664	283.201	259.596	Ifi27l2a	5.13201	1.02997e-140	Up
NM_183028	chr1	7088920	7173628	+	5224	1	Pcmtd1|8430411F12Rik|A030012M09Rik|-|1|1 A1|protein-coding	33.293	35.497	27.385	18.043	21.657	21.46	Pcmtd1	-0.44599	0.000199195	Dn
NM_025894	chr11	107479528	107498036	+	1710	1	Psmd12|1500002F15Rik|AI480719|P55|-|11|11 E1|protein-coding	41.88	39.376	41.309	46.341	45.583	50.033	Psmd12	0.420003	0.000375143	Up
NM_001359818	chr10	79682195	79688398	+	1255	1	Cdc34|AI327276|E2-CDC34|UBE2R1|-|10 C1|10 39.72 cM|protein-coding	39.081	28.57	34.292	46.852	38.798	42.549	Cdc34	0.538615	0.00112819	Up
NM_010477	chr1	55077834	55087932	-	2318	1	Hspd1|60kDa|CPN60|HSP-60|HSP-65|Hsp60|-|1|1 C1.2|protein-coding	42.513	48.767	50	74.46	71.931	79.42	Hspd1	0.884397	7.32381e-22	Up
NM_018775	chr1	39371496	39478747	-	4417	1	Tbc1d8|AD3|HBLP1|VRP|-|1|1 B|protein-coding	38.592	40.341	45.155	55.337	51.69	58.143	Tbc1d8	0.62062	6.76726e-14	Up
NM_026653	chr11	75300259	75348383	-	3024	1	Rpa1|5031405K23Rik|70kDa|AA589576|AW557552|RF-A|RP-A|Rpa|-|11 B5|11 45.79 cM|protein-coding	25.573	22.9	25.077	29.495	27.941	33.659	Rpa1	0.517	1.08113e-05	Up
NM_009836	chr3	88297135	88321766	+	1941	1	Cct3|AL024092|Cctg|Tcp1-rs3|TriC-P5|-|3 F1|3 38.79 cM|protein-coding	62.319	59.649	72.939	72.703	73.781	78.354	Cct3	0.414274	6.14818e-05	Up
NM_029418	chr15	58022271	58034294	-	1300	1	9130401M01Rik|AI849328|-|15|15 D1|protein-coding	18.285	13.37	19.292	26.442	20.301	23.035	9130401M01Rik	0.662766	0.00223534	Up
NM_212438	chr17	32354050	32387817	-	3893	1	Wiz|-|-|17|17 B1|protein-coding	51.052	49.18	46.926	34.948	32.214	31.943	Wiz	-0.36741	6.28809e-05	Dn
NM_027324	chr13	54071845	54108345	+	2797	1	Sfxn1|2810002O05Rik|A930015P12Rik|f|-|13 B1|13 28.4 cM|protein-coding	18.289	18.936	20.427	25.291	22.601	28.479	Sfxn1	0.614586	2.91842e-06	Up
NM_009729	chr17	24163865	24169450	-	1168	1	Atp6v0c|Atp6c|Atp6c2|Atp6l|Atpl|Atpl-rs1|PL16|VATL|Vma3|-|17|17 A3.3|protein-coding	89.394	83.425	91.099	143.125	161.495	144.481	Atp6v0c	0.956906	3.5438e-23	Up
NM_001306143	chr10	80392539	80399531	-	1538	1	Mbd3|AI181826|AU019209|-|10 C1|10 39.72 cM|protein-coding	79.529	65.135	86.551	110.928	108.544	112.696	Mbd3	0.734118	9.62109e-12	Up
NM_001310447	chr2	6539699	6721662	-	7398	1	Celf2|B230218O03|B230345P09Rik|C88023|CELF-2|CUG-BP2|Cugbp2|D230046B21Rik|Etr-3|Napor|Napor-2|mETR-3|-|2|2 A1|protein-coding	102.293	123.073	99.395	66.127	63.853	64.066	Celf2	-0.586539	1.00319e-13	Dn
NM_001005385	chrX	135742692	135803468	+	5663	1	Gprasp1|2210415K24Rik|3110031O14Rik|C87852|GASP|GASP1|-|X|X F1|protein-coding	49.654	56.404	59.355	9.52	9.393	8.309	Gprasp1	-2.40461	2.72417e-128	Dn
NM_030074	chr3	95006590	95015238	-	4733	1	Zfp687|4931408L03Rik|Znf687|mKIAA1441|-|3|3 F2.1|protein-coding	22.823	23.248	23.704	16.055	15.518	16.612	Zfp687	-0.317769	0.00364892	Dn
NM_001360135	chr7	80198441	80226524	+	3857	1	Sema4b|SemC|Semac|mKIAA1745|-|7|7 D2|protein-coding	44.975	43.856	39.822	1.079	1.379	1.721	Sema4b	-4.72226	2.07303e-142	Dn
NM_001358960	chr8	128359073	128505475	+	5851	1	Nrp1|C530029I03|NP-1|NPN-1|Npn1|Nrp|-|8 E2|8 75.78 cM|protein-coding	85.678	91.946	81.721	171.705	172.66	173.127	Nrp1	1.20741	1.19057e-91	Up
NM_001014974	chr1	74661702	74701832	+	8142	1	Ttll4|4632407P03Rik|AI451681|mKIAA0173|-|1|1 C4|protein-coding	22.063	28.39	27.577	15.11	14.925	15.49	Ttll4	-0.569139	2.70465e-08	Dn
NM_008372	chr15	9506159	9529876	-	3200	1	Il7r|CD127|IL-7Ralpha|-|15 A1|15 4.16 cM|protein-coding	29.761	32.888	28.057	1.47	0.895	2.074	Il7r	-4.10658	7.89018e-83	Dn
NR_045517	chr16	58727910	58734247	+	2138	1	Cldnd1|1110019C08Rik|AA407103|AI849195|AW489850|Cldn25|-|16|16 C1.2|protein-coding	67.203	80.845	68.37	50.603	54.83	54.92	Cldnd1	-0.225272	0.042672	Dn
NM_153083	chr14	55094784	55098995	+	2835	1	Thtpa|AW122966|-|14|14 C3|protein-coding	17.141	16.461	15.442	10.402	9.959	10.407	Thtpa	-0.465666	0.00545209	Dn
NM_172280	chr7	98590606	98656569	-	3992	1	Emsy|2210018M11Rik|2310016L09Rik|AU019521|AU019557|-|7|7 E1|protein-coding	28.944	37.299	32.007	17.312	17.988	19.104	Emsy	-0.644906	4.19011e-08	Dn
NM_177771	chr9	110425926	110476694	-	4518	1	Klhl18|A930041K15|AW545966|-|9|9 F2|protein-coding	47.952	52.555	51.011	26.229	27.079	26.904	Klhl18	-0.71112	3.39003e-17	Dn
NM_001360980	chr18	34247694	34322190	+	12232	1	Apc|AI047805|AU020952|AW124434|CC1|Min|mAPC|-|18 B1|18 18.53 cM|protein-coding	38.24	39.707	34.298	18.385	18.732	18.439	Apc	-0.797246	4.46825e-26	Dn
NM_001110322	chr4	43447724	43454626	-	1311	1	Cd72|CD72c|Ly-19|Ly-32|Ly-m19|Lyb-2|-|4 A5|4 23.04 cM|protein-coding	10.443	10.126	14.15	136.621	130.927	146.725	Cd72	3.81794	2.24217e-206	Up
NM_009370	chr4	47353222	47414924	+	5738	1	Tgfbr1|ALK5|AU017191|Alk-5|ESK2|TGFR-1|TbetaR-I|TbetaRI|-|4 B1|4 26.02 cM|protein-coding	477.413	509.615	445.875	281.911	293.184	267.569	Tgfbr1	-0.556395	3.98679e-17	Dn
NM_001357882	chr15	76643395	76656894	-	4160	1	Cyhr1|1110031M01Rik|AU042374|Chrp|-|15|15 D3|protein-coding	34.394	33.95	34.353	23.702	22.475	22.907	Cyhr1	-0.364889	0.000215111	Dn
NM_001286468	chr5	102768810	102897937	+	2734	1	Arhgap24|0610025G21Rik|-|5|5 E5|protein-coding	9.41	7.058	5.482	21.573	19.156	22.661	Arhgap24	1.77897	6.17333e-29	Up
NM_001111275	chr10	87859052	87937047	+	7067	1	Igf1|C730016P09Rik|Igf-1|Igf-I|-|10 C1|10 43.7 cM|protein-coding	0.404	1.297	0.735	53.633	54.627	49.282	Igf1	6.23094	2.41729e-47	Up
NM_030266	chr1	37299838	37410740	+	5720	1	Inpp4a|107kDa|9630012D15|D130048C09Rik|R74740|-|1 B|1 15.46 cM|protein-coding	28.196	31.582	30.562	21.413	22.426	21.869	Inpp4a	-0.264558	0.0055152	Dn
NM_019767	chr5	145083869	145108756	+	1576	1	Arpc1a|0610010H08Rik|1110030K07Rik|41kDa|AA407347|Sid32|Sid329|-|5|5 G2|protein-coding	50.309	51.234	54.238	68.534	67.372	68.795	Arpc1a	0.601607	7.53084e-09	Up
NM_027293	chr16	93711907	93810588	+	7277	1	Dop1b|0610038M01Rik|2610510B01Rik|AI503246|C21orf5|Dopey2|mKIAA0933|-|16|16 C4|protein-coding	27.27	29.131	25.043	18.895	18.949	20.19	Dop1b	-0.281573	0.002656	Dn
NM_019704	chr9	107533945	107538656	+	2173	1	Tmem115|C78915|Pl6|Pp6|-|9|9 F1|protein-coding	56.151	56.619	57.093	42.711	39.73	42.088	Tmem115	-0.24033	0.0236294	Dn
NM_177389	chr1	183326236	183369565	-	6712	1	Mia3|9130229H14Rik|A930039G15Rik|AU022327|B230399H06Rik|C80126|Gm1525|TANGO1|Tango|-|1|1 H5|protein-coding	40.728	40.147	40.439	42.211	40.234	44.175	Mia3	0.269458	0.000153102	Up
NM_001285893	chr16	21423118	21644681	+	4978	1	Vps8|AI315068|AU040738|mKIAA0804|-|16|16 B1|protein-coding	18.95	20.316	20.123	20.68	21.658	21.573	Vps8	0.313044	0.0031531	Up
NM_009569	chr8	122282141	122337862	+	3989	1	Zfpm1|FOG|Fog1|-|8|8 E1|protein-coding	48.013	43.537	40.625	26.85	23.336	24.666	Zfpm1	-0.613318	3.80093e-09	Dn
NM_021474	chr19	5474690	5481854	+	1543	1	Efemp2|0610011K11Rik|Fbln4|MBP1|-|19|19 A|protein-coding	11.701	9.135	7.598	31.424	32.219	33.938	Efemp2	1.98104	2.20501e-26	Up
NM_001081091	chr2	125563088	125625113	-	5738	1	Cep152|AI851464|mKIAA0912|-|2|2 F1|protein-coding	21.002	21.418	21.311	14.977	12.942	14.165	Cep152	-0.390925	0.00026621	Dn
NM_013867	chr3	122419757	122530191	+	3318	1	Bcar3|AI131758|AND-34|-|3|3 G1|protein-coding	0.272	0.742	0.671	31.68	30.213	32.543	Bcar3	6.00249	4.22893e-115	Up
NM_024258	chr16	87454985	87483513	+	2899	1	Usp16|1200004E02Rik|2810483I07Rik|6330514E22Rik|UBPM|-|16|16 C3.3|protein-coding	23.665	25.964	25.646	25.025	27.311	25.493	Usp16	0.254793	0.0488323	Up
NM_021710	chr12	51690966	51738933	+	1099	1	Ap4s1|AI314282|-|12|12 B3|protein-coding	23.136	23.66	25.791	17.944	18.243	19.194	Ap4s1	-0.419876	0.0237218	Dn
NM_007475	chr5	115559467	115563729	+	1351	1	Rplp0|36B4|Arbp|L10E|-|5|5 F|protein-coding	154.571	135.639	160.045	368.937	382.818	348.417	Rplp0	1.498	4.65962e-74	Up
NM_177832	chr18	82593597	82692734	-	9441	1	Zfp236|AI447957|Gm335|-|18 E3|18 56.26 cM|protein-coding	29.481	31.253	32.271	18.435	17.032	18.89	Zfp236	-0.566711	1.17224e-13	Dn
NM_175833	chr9	103353102	103365780	-	3312	1	Cdv3|2510010F10Rik|C230084J24Rik|C79446|TPP36|-|9|9 F1|protein-coding	25.393	25.66	25.002	41.133	37.371	42.045	Cdv3	0.87079	1.04799e-20	Up
NM_011638	chr16	32608896	32632794	+	4893	1	Tfrc|2610028K12Rik|CD71|E430033M20Rik|Mtvr1|TFR|TFR1|TR|Trfr|p90|-|16 B3|16 23.06 cM|protein-coding	6.795	9.454	7.704	27.288	25.756	26.349	Tfrc	1.93515	5.31171e-55	Up
NM_007509	chr8	69088736	69113717	+	2725	1	Atp6v1b2|AI194269|AI790362|Atp6b2|HO57|R74844|-|8|8 B3.3|protein-coding	81.381	89.897	86.263	150.578	155.183	145.78	Atp6v1b2	1.01825	1.06684e-44	Up
NM_010302	chr5	140759944	140830431	-	1874	1	Gna12|AI414047|AI504261|Galpha12|-|5 G2|5 79.3 cM|protein-coding	220.216	200.608	214.286	217.895	219.649	208.28	Gna12	0.232068	0.00233184	Up
NM_022331	chr8	94386429	94395371	+	1945	1	Herpud1|Herp|Mifl|SUP|-|8|8 C5|protein-coding	134.052	146.987	133.828	96.925	95.928	91.086	Herpud1	-0.3399	5.41163e-05	Dn
NM_007632	chr17	47593467	47599688	+	1972	1	Ccnd3|9230106B05Rik|AA682053|AL024085|AW146355|C78795|-|17 C|17 23.37 cM|protein-coding	32.272	41.015	37.251	41.468	38.074	44.508	Ccnd3	0.374331	0.00382149	Up
NM_023684	chr2	181381235	181383628	+	1952	1	Lime1|2810038K19Rik|LIME|-|2|2 H4|protein-coding	59.887	65.553	63.937	45.23	38.045	41.79	Lime1	-0.390748	0.00038979	Dn
NM_016698	chr5	115241770	115272895	-	3093	1	Rnf10|AA675014|RIE2|mKIAA0262|-|5 F|5 56.01 cM|protein-coding	83.567	85.086	79.934	91.893	93.395	96.005	Rnf10	0.385728	7.53967e-08	Up
NM_001163574	chr7	65296165	65371244	-	6845	1	Tjp1|ZO1|-|7 C|7 35.02 cM|protein-coding	117.481	118.901	112.52	38.589	41.903	40.709	Tjp1	-1.31826	4.18078e-94	Dn
NM_145382	chr13	55539316	55571120	-	4328	1	Fam193b|IRIZIO|Kiaa1931|-|13|13 B1|protein-coding	100.532	99.036	101.22	51.166	50.201	49.932	Fam193b	-0.784223	5.16943e-31	Dn
NM_008905	chr7	107595051	107744896	+	3509	1	Ppfibp2|Cclp1|-|7|7 E3|protein-coding	17.193	15.717	17.213	6.187	6.413	5.549	Ppfibp2	-1.26236	1.64265e-14	Dn
NM_145823	chr11	107207892	107470720	-	6338	1	Pitpnc1|1110020B03Rik|5830436L09Rik|AI662802|AI851387|C330017I21Rik|Dnr411|RDGBB|RDGBB1|mrdgBbeta|rdgB-beta|-|11|11 E1|protein-coding	45.909	49.015	43.832	32.313	29.567	29.605	Pitpnc1	-0.393625	2.02239e-06	Dn
NM_201637	chr14	52198151	52257760	-	8449	1	Chd8|5830451P18Rik|AU015341|Duplin|HELSNF1|mKIAA1564|-|14|14 C2|protein-coding	53.403	53.76	51.78	38.908	38.452	41.081	Chd8	-0.216813	0.000955533	Dn
NM_016741	chr5	125277087	125341094	-	2506	1	Scarb1|AI120173|CD36|Cd36l1|Chohd1|Cla-1|Cla1|D5Ertd460e|Hdlq1|Hlb398|SR-B1|SR-BI|SRBI|Srb1|mSR-BI|-|5 64.11 cM|5 G1.1|protein-coding	43.586	42.979	44.058	165.253	174.133	166.408	Scarb1	2.1614	2.48249e-182	Up
NM_179203	chr4	155740640	155761098	-	2401	1	Atad3a|2400004H09Rik|Atad3|Tob3|mKIAA1273|-|4|4 E2|protein-coding	27.007	24.681	32.635	40.238	38.258	37.047	Atad3a	0.662846	3.84537e-07	Up
NM_001359262	chr1	151344486	151364444	+	3379	1	Ivns1abp|1190004M08Rik|1700126I16Rik|AA960440|HSPC068|ND1|NS-1|NS1-BP|Nd1-L|Nd1-S|mKIAA0850|-|1|1 G1|protein-coding	514.309	544.624	540.067	286.666	301.336	259.227	Ivns1abp	-0.756537	2.91448e-28	Dn
NM_015740	chr10	128919914	128923524	-	544	1	Bloc1s1|AI839753|BLOS1|Gcn5l1|-|10 D3|10 77.19 cM|protein-coding	43.144	33.71	48.012	57.868	59.043	60.74	Bloc1s1	0.717505	0.000347785	Up
NM_134081	chr14	20384638	20388910	-	1624	1	Dnajc9|5330419I01Rik|AU020082|-|14|14 A3|protein-coding	9.172	7.331	10.326	14.482	17.007	16.986	Dnajc9	1.06248	2.31226e-06	Up
NM_027976	chr19	55253369	55296628	+	3127	1	Acsl5|1700030F05Rik|ACS2|ACS5|Facl5|-|19|19 D2|protein-coding	48.691	48.186	51.682	73.999	74.126	79.158	Acsl5	0.821358	4.29635e-26	Up
NM_030732	chr3	22076652	22216594	+	8109	1	Tbl1xr1|8030499H02Rik|A630076E03Rik|AW539987|C21|C230089I12Rik|DC42|Ira1|TBLR1|-|3|3 A3|protein-coding	57.776	65.938	49.577	32.462	33.984	33.945	Tbl1xr1	-0.579699	3.29455e-10	Dn
NM_010387	chr17	34153191	34160229	+	1276	1	H2-DMb1|AI385589|H-2Mb1|H2-Mb1|-|17 B1|17 17.98 cM|protein-coding	78.055	75.613	77.922	89.184	98.765	90.75	H2-DMb1	0.474227	6.54316e-06	Up
NM_010163	chr2	93695631	93822568	-	2855	1	Ext2|AI893565|-|2 E1|2 51.62 cM|protein-coding	62.762	59.2	59.412	65.397	63.776	70.63	Ext2	0.348409	3.4442e-05	Up
NM_134076	chr14	54259283	54269165	+	2342	1	Abhd4|1110035H23Rik|AI429574|Abh4|-|14|14 C2|protein-coding	58.394	62.175	59.436	69.834	69.272	66.639	Abhd4	0.407375	5.60404e-06	Up
NM_011584	chr14	18204056	18239106	-	4630	1	Nr1d2|RVR|Rev-erb|-|14|14 A2|protein-coding	32.69	38.16	35.001	15.122	16.526	16.281	Nr1d2	-0.936234	8.81129e-20	Dn
NM_146234	chrX	56585512	56597944	-	4103	1	Mmgt1|9630048L06Rik|BC032271|Emc5|Mir5116|Tmem32|mir-5116|-|X|X A6|protein-coding	19.911	23.715	17.795	24.561	24.732	21.715	Mmgt1	0.416403	0.00203285	Up
NM_011594	chr11	118301061	118355411	-	3615	1	Timp2|D11Bwg1104e|Timp-2|-|11 E2|11 83.09 cM|protein-coding	215.874	233.883	223.566	374.601	376.06	354.274	Timp2	0.923684	2.44351e-54	Up
NM_001164159	chr19	3454929	3575749	-	4646	1	Ppp6r3|4930528G08Rik|9130026N02Rik|D19Bwg1430e|D19Ertd703e|Pp6r3|Ppcs3|Pptcs3|Sapl|Saps3|mKIAA1558|-|19 A|19 3.21 cM|protein-coding	67.259	69.988	68.802	48.52	46.544	50.674	Ppp6r3	-0.299486	2.09737e-05	Dn
NM_054070	chr8	123477862	123503916	+	4249	1	Afg3l1|1700047G05Rik|3110061K15Rik|-|8|8 E1|protein-coding	22.024	16.394	18.231	22.226	20.8	23.121	Afg3l1	0.431095	0.00115244	Up
NM_172458	chr17	32765497	32788287	-	10844	1	Zfp871|4732483N19|9030612M13Rik|AI118577|AI265322|mKIAA3006|-|17|17 B1|protein-coding	57.05	65.613	52.701	33.334	31.374	34.457	Zfp871	-0.614834	2.99616e-15	Dn
NM_025843	chr8	83566758	83571623	+	528	1	Ndufb7|1110002H15Rik|-|8|8 C2|protein-coding	47.301	28.252	46.937	99.711	82.918	93.313	Ndufb7	1.38102	4.17255e-12	Up
NM_172736	chr7	4137056	4148173	+	5077	1	Leng8|AW049671|-|7|7 A1|protein-coding	196.916	207.128	195.198	127.253	128.464	134.176	Leng8	-0.412379	2.43182e-14	Dn
NM_080638	chr7	126986860	127014594	-	2793	1	Mvp|2310009M24Rik|LRP|VAULT1|-|7|7 F3|protein-coding	36.737	27.978	34.537	57.133	58.306	59.206	Mvp	1.02328	1.28165e-20	Up
NM_001103179	chr16	96001548	96082428	-	7504	1	Brwd1|5330419I02Rik|D530019K20Rik|G1-403-16|Wdr9|repro5|-|16|16 C4|protein-coding	27.327	27.247	27.588	17.6	17.748	17.987	Brwd1	-0.416213	7.20228e-07	Dn
NM_001146005	chr7	16234587	16242331	-	3423	1	C5ar2|C5L2|E030029A11Rik|Gpr77|-|7|7 A2|protein-coding	106.322	103.87	86.231	30.92	29.645	35.122	C5ar2	-1.42665	3.18885e-51	Dn
NM_001130008	chr16	11216241	11254325	-	6805	1	Gspt1|AI314175|AI326449|AV307676|C79774|G1st|Gst-1|-|16 A1|16 6.38 cM|protein-coding	54.631	59.367	53.887	43.362	42.3	43.636	Gspt1	-0.169255	0.0228952	Dn
NM_008784	chrX	100494291	100516125	+	1510	1	Igbp1|AI115586|AI662457|AW208785|C81413|Pc52|Tap42|p52|-|X|X C3|protein-coding	33.777	27.099	29.877	73.207	68.962	72.388	Igbp1	1.44968	3.8648e-33	Up
NM_001290535	chrX	101640218	101684351	+	5176	1	Ogt|1110038P24Rik|4831420N21Rik|AI115525|Ogtl|-|X|X D|protein-coding	87.549	107.03	92.263	65.153	70	69.396	Ogt	-0.271911	0.000951063	Dn
NM_008794	chr9	45906569	45929722	+	3795	1	Pcsk7|AA959856|PC7|SPC7|-|9 A5.2|9 25.32 cM|protein-coding	20.258	19.329	24.909	22.311	22.264	24.41	Pcsk7	0.30756	0.02073	Up
NM_011408	chr11	83065112	83070678	+	1660	1	Slfn2|Shlf2|-|11 C|11 50.3 cM|protein-coding	22.477	24.733	25.925	79.561	81.34	89.84	Slfn2	1.98527	3.78112e-73	Up
NM_001309637	chr6	129461591	129472785	-	2143	1	Clec7a|BGR|Clecsf12|beta-GR|-|6|6 F3|protein-coding	18.745	19.031	18.49	383.705	404.012	367.163	Clec7a	4.57069	0	Up
NM_028388	chr17	66078795	66101559	-	1530	1	Ndufv2|2900010C23Rik|-|17 35.26 cM|17 E1.1|protein-coding	36.285	32.112	42.774	37.839	41.452	47.243	Ndufv2	0.392428	0.0105196	Up
NM_001163434	chr2	34772090	34776529	+	2523	1	Hspa5|AL022860|AU019543|Bip|D2Wsu141e|D2Wsu17e|Grp78|Hsce70|SEZ-7|Sez7|baffled|mBiP|-|2 B|2 22.94 cM|protein-coding	339.721	376.933	361.738	423.508	436.007	420.027	Hspa5	0.455742	1.63283e-14	Up
NM_133847	chr2	153161301	153210463	+	3875	1	Tm9sf4|AA986553|AU045326|B930079E06|mKIAA0255|-|2|2 H1|protein-coding	56.181	62.865	52.046	64.664	63.144	64.943	Tm9sf4	0.379386	1.01463e-05	Up
NM_001164101	chr19	53140443	53247326	+	4337	1	Add3|AI463285|R75380|-|19 D2|19 47.18 cM|protein-coding	31.707	35.91	32.335	18.522	19.34	19.965	Add3	-0.586145	7.29347e-09	Dn
NM_001368661	chr5	21786747	21803787	+	1439	1	Psmc2|-|-|5 A3|5 9.97 cM|protein-coding	66.077	61.342	65.074	65.88	68.384	71.962	Psmc2	0.305567	0.0055338	Up
NM_146023	chr11	79513385	79530609	-	3958	1	Evi2|Evi2a-evi2b|Gm21975|-|11 B5|11|protein-coding	58.614	57.052	52.979	88.997	96.244	89.707	Evi2	0.913072	9.79484e-32	Up
NM_028901	chr5	112688876	112896362	-	8234	1	Myo18b|4932408L24Rik|4933411E19Rik|Gm448|-|5|5 F|protein-coding	38.901	26.859	42.624	6.02	6.013	5.357	Myo18b	-2.43211	4.93293e-26	Dn
NM_015744	chr15	54838901	54920146	-	3212	1	Enpp2|ATX|E-NPP 2|Npps2|PD-Ialpha|Pdnp2|lysoPLD|-|15|15 D1|protein-coding	0.375	140.093	37.1	3.718	3.949	1.929	Enpp2	-3.98192	0.0230209	Dn
NM_009760	chr7	138890836	138909506	-	1748	1	Bnip3|Nip3|-|7|7 F4|protein-coding	22.895	24.74	21.564	79.696	78.65	75.528	Bnip3	1.96372	6.60355e-69	Up
NM_001357628	chr17	28328565	28331033	+	961	1	Rpl10a|CsA-19|Nedd6|-|17|17 A3.3|protein-coding	104.736	83.594	92.5	217.442	217.995	198.781	Rpl10a	1.38373	1.31892e-39	Up
NM_147220	chr11	110100822	110168153	-	6227	1	Abca9|D630040K07Rik|-|11|11 E1|protein-coding	229.964	240.611	223.686	79.085	83.45	78.743	Abca9	-1.31681	1.808e-107	Dn
NM_001161722	chr17	47737037	47792416	+	2321	1	Tfeb|Tcfeb|bHLHe35|-|17 C|17 23.99 cM|protein-coding	59.83	51.357	60.614	36.714	34.024	34.002	Tfeb	-0.506746	8.22961e-06	Dn
NM_001313749	chrX	48146436	48161566	+	2671	1	Sash3|1200013B08Rik|AW413946|SLY1|-|X|X A5|protein-coding	111.641	107.393	109.787	66.312	68.399	62.352	Sash3	-0.531789	9.91475e-11	Dn
NM_021519	chr2	25557847	25562084	+	717	1	Edf1|0610008L11Rik|AA409425|MBF1|-|2|2 A3|protein-coding	60.222	41.037	60.644	108.754	98.155	108.423	Edf1	1.17044	8.44355e-14	Up
NM_011590	chr1	135301535	135313737	-	909	1	Timm17a|Tim17a|mTim17a|-|1|1 E4|protein-coding	23.999	19.873	23.509	32.641	24.307	32.294	Timm17a	0.61499	0.00434302	Up
NM_001357657	chr9	42412316	42457599	-	4839	1	Tbcel|D330014K23|E130107N23Rik|Lrrc35|-|9|9 A5.1|protein-coding	19.619	21.155	17.787	11.553	10.612	12.163	Tbcel	-0.553044	9.8069e-06	Dn
NM_009970	chr19	61224402	61228418	-	1836	1	Csf2ra|CD116|Csfgmra|GM-CSF-Ra|GM-CSFR|-|19 D3|19 56.89 cM|protein-coding	166.839	138.793	153.816	313.358	323.367	298.238	Csf2ra	1.2336	1.54359e-52	Up
NM_001081566	chr11	68503019	68552695	+	3212	1	Pik3r6|BB220380|p84|p84 PIKAP|p87(PIKAP)|p87PIKAP|-|11|11 B3|protein-coding	44.451	37.026	41.397	27.375	25.414	25.443	Pik3r6	-0.448378	4.01757e-05	Dn
NM_026934	chr2	83644578	83664616	+	1950	1	Zc3h15|1700006A17Rik|1810012H02Rik|2610312B22Rik|FM22|Ierepo4|-|2|2 D|protein-coding	30.244	31.161	29.756	31.359	31.579	34.117	Zc3h15	0.298056	0.0255139	Up
NM_009057	chr3	89268246	89270570	-	1014	1	Slc50a1|MmSWEET1|Rag1ap1|Rga|-|3 F1|3 39.04 cM|protein-coding	96.442	106.217	103.471	66.73	69.203	75.211	Slc50a1	-0.327921	0.00456544	Dn
NM_028139	chr12	33147686	33251157	+	1705	1	Atxn7l1|2810423G08Rik|Atxn7l4|-|12|12 A3|protein-coding	19.942	19.665	16.015	19.737	23.398	22.581	Atxn7l1	-0.588912	4.34978e-05	Dn
NM_001359238	chr5	139252324	139270050	+	2092	1	Get4|1110007L15Rik|AW412535|Cee|-|5|5 G2|protein-coding	16.541	15.569	16.599	19.458	18.776	18.474	Get4	0.422413	0.0117952	Up
NM_175022	chr7	45027701	45053334	-	7322	1	Prr12|6720469B10|BC058674|-|7|7 B3|protein-coding	58.109	59.381	58.169	34.469	33.361	36.022	Prr12	-0.550549	1.1942e-17	Dn
NM_026617	chr10	120208826	120224897	+	799	1	Tmbim4|0610007H07Rik|AU022431|-|10|10 D2|protein-coding	86.617	87.868	84.323	85.139	94.226	97.111	Tmbim4	0.30259	0.0172815	Up
NM_007700	chr19	44073334	44107477	-	3477	1	Chuk|AI256658|Chuk1|Fbx24|Fbxo24|IKBKA|IKK alpha|IKK1|Ikka|NFKBIKA|-|19 C3|19 36.71 cM|protein-coding	53.525	58.45	53.778	37.308	38.481	34.322	Chuk	-0.383417	7.99096e-05	Dn
NM_011521	chr2	164424247	164443188	-	2453	1	Sdc4|AA959608|AW108331|S4|Synd4|ryudocan|syndecan-4|-|2 H3|2 85.16 cM|protein-coding	19.075	18.467	20.267	19.471	21.351	23.573	Sdc4	0.364083	0.015432	Up
NM_001177847	chr9	35184391	35199905	-	4668	1	Tirap|AA407980|C130027E04Rik|Mal|Tlr4ap|Wyatt|-|9|9 A4|protein-coding	18.661	23.102	20.601	10.62	11.307	11.376	Tirap	-0.698682	3.7387e-08	Dn
NM_144731	chr8	57523825	57653055	-	4326	1	Galnt7|AI225872|-|8|8 B2|protein-coding	24.971	27.997	27.032	45.795	46.535	47.193	Galnt7	1.00987	1.61268e-32	Up
NM_172625	chr18	24104761	24121819	-	2353	1	Ino80c|D030070L09Rik|-|18|18 A2|protein-coding	35.039	30.535	27.372	21.76	20.258	22.757	Ino80c	-0.313456	0.0365248	Dn
NM_008152	chr12	98268635	98276722	+	2143	1	Gpr65|Dig1|Gpcr25|TDAG8|-|12|12 E|protein-coding	5.897	7.599	5.401	70.072	74.654	69.661	Gpr65	3.70767	1.73466e-156	Up
NM_008911	chr1	171276992	171281186	-	1806	1	Ppox|Ppo|-|1|1 H3|protein-coding	90.387	95.631	93.757	56.5	57.206	57.42	Ppox	-0.502238	4.16423e-08	Dn
NM_008720	chr18	12189694	12236386	-	5182	1	Npc1|A430089E03Rik|C85354|D18Ertd139e|D18Ertd723e|lcsd|nmf164|spm|-|18 A1|18 6.15 cM|protein-coding	124.175	128.536	126.608	119.403	122.269	120.014	Npc1	0.139298	0.0264828	Up
NM_001164709	chr19	6047145	6053718	+	3085	1	Syvn1|1200010C09Rik|AW211966|C85322|D530017H19Rik|Hrd1|-|19|19 A|protein-coding	71.055	91.251	75.764	76.884	78.518	78.609	Syvn1	0.193007	0.0477864	Up
NM_001357410	chr1	165214918	165236960	-	1814	1	Tiprl|1810011K17Rik|-|1|1 H2.2|protein-coding	52.5	50.623	52.112	31.716	30.338	29.925	Tiprl	-0.566518	1.30054e-06	Dn
NM_145505	chr19	57361009	57389594	+	5611	1	Fam160b1|AI450540|mKIAA1600|-|19|19 D2|protein-coding	31.291	36.488	34.568	21.861	21.184	20.848	Fam160b1	-0.472525	5.35325e-07	Dn
NM_001113464	chr5	72755718	72868448	-	2554	1	Tec|-|-|5 C3.2|5 38.44 cM|protein-coding	48.599	51.173	59.035	57.874	58.395	59.432	Tec	0.379021	0.000171829	Up
NM_001364449	chr8	22859546	22943259	+	9011	1	Kat6a|1500036M03|9930021N24Rik|MOZ|Myst3|Zfp220|-|8|8 A2|protein-coding	75.868	80.554	74.423	40.497	38.097	41.761	Kat6a	-0.729125	4.61865e-34	Dn
NM_022891	chr11	97777526	97782439	-	1055	1	Rpl23|2810009A01Rik|-|11 D|11 61.1 cM|protein-coding	87.275	69.4	86.227	186.75	203.226	184.845	Rpl23	1.45158	1.27257e-41	Up
NM_001316754	chr8	75016222	75031978	+	2712	1	Hmgxb4|4733401K04Rik|AI316803|Hmgb2l1|-|8|8 C1|protein-coding	27.239	26.14	21.997	14.076	12.221	14.305	Hmgxb4	-0.587929	5.85252e-06	Dn
NM_001360585	chr14	24490678	24496960	+	1669	1	Rps24|-|-|14|14 A3|protein-coding	49.579	48.543	52.994	102.655	103.579	93.333	Rps24	1.19529	7.84702e-33	Up
NM_019835	chr2	167298445	167349178	-	4193	1	B4galt5|9430078I07Rik|AW049941|AW539721|-|2|2 H3|protein-coding	27.306	26.47	26.474	30.765	30.348	32.964	B4galt5	0.43713	3.85944e-06	Up
NM_133838	chr2	120089487	120154575	-	3379	1	Ehd4|2210022F10Rik|AI197390|AI846352|AV006278|Past2|-|2|2 E5|protein-coding	117.279	113.121	116.955	124.272	128.236	132.582	Ehd4	0.356417	2.67603e-08	Up
NM_026229	chr3	96871066	96905298	-	1749	1	Gpr89|4933412D19Rik|Gpr89a|SH120|-|3|3 F2.1|protein-coding	21.677	26.291	21.721	26.895	26.904	30.11	Gpr89	0.475199	0.00245831	Up
NM_011729	chr1	44147744	44181260	+	3993	1	Ercc5|Xpg|-|1 C1.1|1 23.55 cM|protein-coding	29.389	26.425	28.877	15.541	15.576	16.107	Ercc5	-0.635373	1.89951e-08	Dn
NM_001163455	chr3	132684144	132841688	+	6550	1	Tbck|1700120J03Rik|9430001M19|A630047E20Rik|C030007I09Rik|Tbckl|-|3|3 G3|protein-coding	22.625	26.096	22.951	13.452	13.681	14.504	Tbck	-0.576074	9.49675e-09	Dn
NM_176833	chr16	16896469	16927375	+	4923	1	Ppm1f|1110021B16Rik|4933427B07Rik|CaMKPase|Popx2|mKIAA0015|-|16|16 A3|protein-coding	41.99	36.5	41.328	39.322	38.107	41.32	Ppm1f	0.194781	0.0377374	Up
NM_008776	chr7	25295049	25297955	-	862	1	Pafah1b3|Pafahg|mus[g]|-|7|7 A3|protein-coding	24.261	22.227	26.34	41.767	36.55	48.087	Pafah1b3	1.00849	3.01764e-08	Up
NM_177333	chr13	74169805	74208700	-	4581	1	Exoc3|2810050O03Rik|E430013E20Rik|Sec6|Sec6l1|-|13|13 C1|protein-coding	31.2	35.61	35.602	24.604	24.786	26.083	Exoc3	-0.232586	0.0216593	Dn
NM_025289	chr9	37649182	37657312	-	1554	1	Tbrg1|AA408552|AA409675|Niam|Tb-5|mFLJ00213|-|9|9 A4|protein-coding	34.369	33.201	40.299	22.702	23.565	24.016	Tbrg1	-0.410312	0.0102274	Dn
NM_001363465	chr8	77549397	77581338	+	2732	1	Prmt9|AI931714|Prmt10|-|8|8 C1|protein-coding	22.248	23.594	21.945	13.509	13.779	17.764	Prmt9	-0.395144	0.0101474	Dn
NM_001359755	chr17	36038407	36042742	-	1679	1	H2-T22|27b|H-2T17|H-2T22|H2-T17|T22b|-|17 B1|17 18.87 cM|protein-coding	30.466	22.497	30.493	58.187	57.391	63.257	H2-T22	1.31467	2.2376e-23	Up
NM_016871	chr7	19701313	19715429	-	1556	1	Tomm40|AW539759|Mom35|Tom40|-|7|7 A3|protein-coding	40.803	30.256	33.19	53.136	48.911	59.157	Tomm40	0.837198	8.58638e-10	Up
NM_001130457	chr11	6615598	6626067	-	2333	1	Tbrg4|2310042P22Rik|AA120735|AA408001|AI527316|Cpr2|R74877|Tb-12|-|11|11 A1|protein-coding	27.665	29.682	33.459	31.019	33.147	37.747	Tbrg4	0.326017	0.00715865	Up
NM_001310644	chr1	66700831	66719805	+	2673	1	Rpe|2810429B02Rik|5730518J08Rik|-|1|1 C3|protein-coding	17.955	18.329	19.876	22.133	19.211	20.695	Rpe	0.351574	0.0157324	Up
NM_009481	chrX	13071498	13173327	+	11855	1	Usp9x|5730589N07Rik|AA407302|AA407699|AL022658|AL022749|Dffrx|FAF-X|Fafl|-|X A1.1|X 7.95 cM|protein-coding	23.833	27.071	22.545	25.318	26.68	25.67	Usp9x	0.288435	0.000766382	Up
NM_016896	chr11	103219764	103267401	-	4155	1	Map3k14|Nik|aly|-|11 E1|11 66.8 cM|protein-coding	42.365	39.755	39.359	23.948	24.225	25.704	Map3k14	-0.510044	5.75659e-08	Dn
NM_172713	chr5	92284010	92310024	-	4996	1	Sdad1|4931421J16|AA591032|AW538460|-|5|5 E2|protein-coding	17.045	18.6	16.575	19.627	18.182	20.609	Sdad1	0.369517	0.000900702	Up
NM_001357243	chr9	45965311	45984871	-	4227	1	Pafah1b2|2610005M20Rik|AI747451|AU021353|Pafahb|mus[b]|-|9|9 A5.2|protein-coding	41.964	45.359	38.759	30.517	29.669	30.466	Pafah1b2	-0.266708	0.00652353	Dn
NM_001109690	chr2	92221472	92364666	+	6382	1	Phf21a|80kDa|BHC80a|Bhc|Bhc80|D030065N23Rik|PFTF1|mBHC80|-|2|2 E1|protein-coding	34.583	38.213	32.764	16.641	17.503	16.781	Phf21a	-0.853287	2.23238e-21	Dn
NM_001078649	chr19	4125960	4132307	+	1507	1	Tmem134|2410001H17Rik|AI463452|-|19|19 A|protein-coding	39.335	39.594	42.442	47.181	44.121	52.662	Tmem134	0.455045	0.000324218	Up
NM_026931	chr8	24437172	24438946	-	1772	1	Tcim|1110065B09Rik|1810011O10Rik|AW121743|AW321058|-|8|8 A2|protein-coding	8.575	6.874	8.794	34.407	35.098	41.956	Tcim	2.41097	4.35913e-47	Up
NM_134021	chr11	96937816	96944019	-	2027	1	Pnpo|AI415282|-|11|11 D|protein-coding	43.643	39.969	42.17	25.17	30.38	31.438	Pnpo	-0.324506	0.0171919	Dn
NM_019639	chr5	125385965	125390017	-	2404	1	Ubc|2700054O04Rik|AI194771|Rps27a|TI-225|Uba52|Ubb|-|5 G1.1|5 64.18 cM|protein-coding	116.155	125.754	115.251	80.902	80.165	78.051	Ubc	-0.371696	3.09235e-06	Dn
NM_001190443	chr5	24565341	24577467	-	2554	1	Abcf2|0710005O05Rik|Drr3|E430001O06|-|5|5 A3|protein-coding	40.411	34.937	40.79	55.678	54.63	61.916	Abcf2	0.791058	5.53966e-15	Up
NM_001081145	chr6	59208870	59212033	+	3003	1	Tigd2|3632410O17Rik|-|6|6 B3|protein-coding	20.842	23.698	21.2	13.013	13.012	15.375	Tigd2	-0.458149	0.00159013	Dn
NR_151450	chr4	123016593	123054949	+	1958	1	Trit1|2310075G14Rik|AI314189|AI314635|AV099619|IPPT|IPT|MOD5|-|4|4 D2.2|protein-coding	29.199	31.523	32.591	10.996	13.479	15.972	Trit1	-1.00091	2.81384e-10	Dn
NM_001331050	chrX	169311531	169320372	-	2342	1	Hccs|-|-|X|X F5|protein-coding	20.107	26.237	22.304	14.523	15.549	15.18	Hccs	-0.400492	0.0130324	Dn
NM_019641	chr4	134468320	134473843	+	1053	1	Stmn1|19k|Lag|Lap18|Op18|P18|P19|Pig|Pp17|Pp18|Pp19|Pr22|Smn|-|4 D3|4 66.76 cM|protein-coding	5.286	5.848	6.06	40.033	39.246	44.688	Stmn1	3.05736	3.95758e-47	Up
NM_183161	chr2	180725339	180742278	+	2182	1	Slc17a9|1700019H03Rik|BC019537|Vnut|-|2|2 H4|protein-coding	30.959	32.865	28.905	18.075	18.377	19.132	Slc17a9	-0.531342	0.000155903	Dn
NM_031868	chr19	4192174	4195419	+	1354	1	Ppp1ca|Ppp1c|dism2|-|19|19 A|protein-coding	164.673	160.001	168.677	216.863	221.96	209.72	Ppp1ca	0.602435	2.63702e-15	Up
NM_134080	chr14	7817957	7951587	+	9018	1	Flnb|AL024016|Fln-b|-|14|14 A1|protein-coding	21.805	21.61	23.154	12.278	12.727	13.168	Flnb	-0.594768	1.03581e-11	Dn
NM_020050	chr7	109735836	109752263	-	1678	1	Tmem9b|2310004K06Rik|AW539847|D7H11orf15|ICRFP703B1614Q5.3|-|7|7 E3|protein-coding	61.328	74.136	57.309	90.675	91.319	93.8	Tmem9b	0.723826	8.91488e-12	Up
NM_010418	chr7	56050155	56231798	+	15251	1	Herc2|D15F32S1h|D7H15F32S1|D7H15F37S1|jdf2|mKIAA0393|rjs|-|7 B5|7 33.42 cM|protein-coding	78.377	72.865	73.203	45.47	47.809	47.201	Herc2	-0.468301	1.1557e-14	Dn
NM_177364	chr11	32347840	32428188	+	7393	1	Sh3pxd2b|G431001E03Rik|TSK4|fad49|-|11|11 A4|protein-coding	0.468	1.61	0.482	30.565	32.681	31.805	Sh3pxd2b	5.42451	1.11979e-20	Up
NM_133795	chr11	43730006	43748008	-	1457	1	Ttc1|4833412C19Rik|C79328|TPR1|-|11|11 B1.1|protein-coding	41.304	43.301	46.955	32.037	30.049	30.474	Ttc1	-0.300028	0.0413171	Dn
NM_008416	chr8	84976909	84978748	-	1837	1	Junb|-|-|8 C3|8 41.41 cM|protein-coding	555.364	469.12	415.878	232.133	214.05	225.645	Junb	-0.893612	1.11399e-23	Dn
NM_198249	chr14	51984833	52006247	+	5596	1	Arhgef40|E130112L23Rik|Gm669|Solo|-|14|14 C2|protein-coding	117.193	103.644	116.578	46.167	44.163	46.131	Arhgef40	-1.09871	5.99567e-54	Dn
NM_001347355	chr5	65107568	65168142	+	3143	1	Klhl5|1300013C10Rik|-|5|5 C3.1|protein-coding	38.055	40.538	38.34	43.748	44.913	43.695	Klhl5	0.385755	4.7933e-05	Up
NM_001080388	chr19	7275396	7341860	-	4483	1	Mark2|EMK-1|Emk|Par-1|Par-1b|-|19 A|19 5.32 cM|protein-coding	82.424	91.857	85.34	61.827	60.604	56.761	Mark2	-0.330023	2.82401e-05	Dn
NM_146093	chr19	8871548	8875666	+	1042	1	Ubxn1|2B28|4930455J02Rik|D19Ertd721e|T25529|mY33K|-|19|19 A|protein-coding	45.048	36.381	45.859	81.952	87.174	96.265	Ubxn1	1.22929	7.87402e-21	Up
NM_025773	chr1	16568674	16619291	-	3083	1	Ube2w|6130401J04Rik|-|1|1 A3|protein-coding	21.96	22.461	19.735	29.459	27.008	32.057	Ube2w	0.67218	1.10451e-08	Up
NM_177231	chr7	99535486	99606771	+	7094	1	Arrb1|1200006I17Rik|AW208571|G430100A01Rik|-|7 E1|7 54.09 cM|protein-coding	86.338	82.298	80.037	40.168	36.481	40.216	Arrb1	-0.881969	1.21864e-40	Dn
NM_001163556	chr7	25091115	25132460	-	3232	1	Pou2f2|Oct-2|Oct2a|Oct2b|Oct2c|Oct2d|Otf-2|Otf2|-|7 A3|7 13.73 cM|protein-coding	177.31	196.517	176.272	121.415	120.142	116.157	Pou2f2	-0.420174	1.52204e-09	Dn
NM_010577	chr15	103344286	103366791	-	4378	1	Itga5|Cd49e|Fnra|VLA5|-|15 F3|15 58.9 cM|protein-coding	25.533	25.758	25.694	56.78	54.067	58.358	Itga5	1.3438	2.698e-66	Up
NM_024469	chr6	145858243	145865420	-	5988	1	Bhlhe41|6430520M22Rik|Bhlhb2l|Bhlhb3|DEC2|Sharp1|-|6 G3|6 77.7 cM|protein-coding	79.496	79.215	70.111	112.999	111.141	98.366	Bhlhe41	0.696916	1.87414e-18	Up
NM_016957	chr4	133964739	133967991	-	1246	1	Hmgn2|HMG-17|Hmg17|-|4 D3|4 66.47 cM|protein-coding	45.763	44.813	48.474	81.748	78.156	86.305	Hmgn2	1.03249	6.90344e-21	Up
NM_026069	chr15	5116613	5119140	+	861	1	Rpl37|3110005M08Rik|-|15|15 A1|protein-coding	44.209	43.87	51.708	91.826	97.896	84.635	Rpl37	1.1808	9.88996e-18	Up
NM_001039137	chr8	83434492	83458396	-	1835	1	Scoc|0610011C06Rik|2810002J11Rik|AA415030|SCOCO|-|8|8 C2|protein-coding	129.133	159.452	123.492	88.833	93.986	85.694	Scoc	-0.375784	0.00025958	Dn
NM_001083587	chr11	8431652	8664535	-	7450	1	Tns3|BC023928|F830010I22Rik|TEM6|Tens1|-|11|11 A1|protein-coding	112.06	110.935	106.271	123.341	125.332	121.495	Tns3	0.377094	1.67263e-10	Up
NM_029495	chr14	77904239	78002656	+	1855	1	Epsti1|2310046K10Rik|5033415K03Rik|BRESI1|-|14|14 D3|protein-coding	35.362	26.19	33.76	40.963	36.064	41.113	Epsti1	0.517911	0.000380269	Up
NM_001024926	chr11	72777232	72795839	-	2370	1	Cyb5d2|9330151E16Rik|Gm2|-|11|11 B4|protein-coding	21.711	23.906	22.104	13.054	13.035	13.88	Cyb5d2	-0.553232	0.000356015	Dn
NM_133777	chr7	4808014	4812340	-	982	1	Ube2s|0910001J09Rik|6720465F12Rik|AA409170|E2-EPF|-|7|7 A1|protein-coding	18.079	15.609	15.112	32.241	26.667	27.94	Ube2s	1.03923	7.21253e-07	Up
NM_145361	chr10	80642617	80657071	-	3015	1	Btbd2|2610037C03Rik|4930512K17Rik|-|10|10 C1|protein-coding	34.681	33.68	35.537	25.683	23.274	25.148	Btbd2	-0.279689	0.0150481	Dn
NM_009543	chr6	71493877	71510880	+	3274	1	Rnf103|AW146237|AW212918|Zfp103|kf-1|-|6 C1|6 32.16 cM|protein-coding	46.734	51.206	41.792	32.327	33.368	33.071	Rnf103	-0.28495	0.00862805	Dn
NM_028047	chr7	24399628	24422777	+	2216	1	Smg9|1500002O20Rik|AI429693|N28092|-|7|7 A3|protein-coding	54.925	46.071	46.811	53.231	50.777	51.723	Smg9	0.282599	0.0141178	Up
NM_011591	chrX	7899336	7907652	+	1695	1	Timm17b|17kDa|Sfc3|mTim17b|-|X A1.1|X 3.56 cM|protein-coding	16.865	15.018	15.847	22.949	19.432	20.365	Timm17b	0.602328	0.000868772	Up
NM_001360776	chr13	91461097	91701245	+	1642	1	Ssbp2|1500004K09Rik|2310079I02Rik|9330163K02Rik|A830008M03Rik|AU067692|AW558684|Hspc116|SSDP2|-|13|13 C3|protein-coding	24.556	29.421	28.469	16.858	13.082	16.62	Ssbp2	-0.647502	6.40401e-05	Dn
NM_001355532	chr4	106923185	107049694	+	2668	1	Ssbp3|2610021L12Rik|2610200M23Rik|5730488C10Rik|AI854733|AW551939|LAST|SSDP1|-|4|4 C7|protein-coding	30.789	34.624	29.313	10.239	12.116	10.007	Ssbp3	-1.29772	1.18007e-20	Dn
NM_025934	chr17	17374332	17394899	+	3185	1	Riok2|2010110K24Rik|2410085M17Rik|-|17|17 A3.1|protein-coding	20.312	19.808	20.222	12.326	9.892	10.838	Riok2	-0.660575	7.83363e-06	Dn
NM_172269	chr2	119288742	119298453	+	4047	1	Vps18|9930024E13Rik|-|2|2 E5|protein-coding	70.968	61.918	73.302	70.455	69.104	75.159	Vps18	0.266085	0.00173952	Up
NM_172695	chr4	94565139	94603247	-	6799	1	Plaa|2410007N06|AI536418|AU018445|AW208417|D4Ertd618e|PLA2P|PLAP|Ufd3|-|4 C5|4 43.34 cM|protein-coding	14.649	15.237	15.301	21.075	17.272	19.223	Plaa	0.557206	6.20842e-08	Up
NM_181594	chr8	105880881	105893225	+	4701	1	Edc4|BC022641|-|8|8 D3|protein-coding	34.98	37.467	37.124	27.556	27.461	28.116	Edc4	-0.190109	0.042749	Dn
NM_001164770	chr2	34804364	34826235	-	2803	1	Fbxw2|2700071L08Rik|FBW2|Fwd2|MD6|-|2|2 B|protein-coding	24.207	23.094	28.748	29.433	25.327	25.787	Fbxw2	0.296419	0.0345855	Up
NM_177083	chr17	48316162	48326511	+	3454	1	B430306N03Rik|Treml6|-|17|17 C|protein-coding	17.38	11.649	10.054	24.252	20.968	24.13	B430306N03Rik	1.03348	3.29565e-09	Up
NM_028785	chr19	24999529	25202432	+	7760	1	Dock8|1200017A24Rik|5830472H07Rik|A130095G14Rik|AI461977|-|19|19 B|protein-coding	135.58	140.029	132.012	88.175	92.326	89.648	Dock8	-0.385425	4.34105e-11	Dn
NM_026436	chr7	47050640	47054776	+	1786	1	Tmem86a|1810054O13Rik|AI414959|AW742698|-|7|7 B3|protein-coding	244.376	227.12	212.298	249.904	244.561	248.029	Tmem86a	0.326255	9.1117e-06	Up
NM_019575	chr10	80602882	80615783	+	1793	1	Scamp4|2410022D05Rik|AI448940|AU022392|AW742369|Sc4|-|10|10 C1|protein-coding	41.284	48.544	42.211	64.881	60.93	66.804	Scamp4	0.752016	1.96922e-12	Up
NM_001355745	chr6	71388634	71440637	-	5028	1	Rmnd5a|1110007A06Rik|AJ237586|AW125795|Gid2|MTA.D02.090|-|6|6 C1|protein-coding	39.887	43.931	40.613	27.095	28.808	27.519	Rmnd5a	-0.377636	2.76095e-05	Dn
NM_001271491	chrX	7764041	7775202	+	2878	1	Tfe3|F830016E06Rik|Tcfe3|Tfe-3|bHLHe33|-|X A1.1|X 3.5 cM|protein-coding	153.482	147.601	144.43	102.53	102.221	101.998	Tfe3	-0.319352	4.66725e-06	Dn
NM_001360211	chr14	63145151	63177887	-	2946	1	Fdft1|SQS|SS|-|14 D1|14 33.24 cM|protein-coding	28.446	31.357	30.929	50.665	54.514	52.976	Fdft1	1.0057	1.19974e-25	Up
NM_001302457	chr8	11556063	11563251	+	1863	1	Ing1|2610028J21Rik|AA407184|AI875420|mING1h|p33Ing1|p37Ing1b|-|8|8 A1.1|protein-coding	33.837	29.824	32.659	21.17	21.414	23.358	Ing1	-0.352121	0.0112735	Dn
NM_145514	chr1	181173226	181211978	-	7031	1	Wdr26|1600024A01Rik|AA693241|AI447817|AU044014|C77982|Gid7|-|1|1 H4|protein-coding	105.878	125.565	98.505	109.874	116.884	107.964	Wdr26	0.230149	0.00882573	Up
NM_011520	chr4	130792537	130826318	+	4965	1	Sdc3|Synd3|mKIAA0468|syn-3|-|4 D2.2|4 63.63 cM|protein-coding	45.393	50.469	46.657	345.114	355.23	342.918	Sdc3	3.0804	0	Up
NM_022021	chr18	11839274	11945627	+	3254	1	Cables1|Cables|ik3-1|-|18|18 A1|protein-coding	97.696	79.068	77.986	39.475	38.98	41.117	Cables1	-0.875201	2.82878e-18	Dn
NM_001289514	chr5	64230357	64351486	+	4781	1	Tbc1d1|1110062G02Rik|AI385682|AW555803|Nob1|Nobq1|Tbc1|mKIAA1108|-|5 C3.1|5 32.8 cM|protein-coding	14.507	14.627	13.968	24.597	24.776	26.874	Tbc1d1	1.05936	5.43692e-26	Up
NM_009151	chr5	113817798	113830501	-	2600	1	Selplg|CD162|Psgl-1|Psgl1|Selp1|Selpl|-|5 F|5 55.59 cM|protein-coding	861.964	826.549	953.647	523.693	530.186	454.395	Selplg	-0.598507	1.15223e-14	Dn
NM_153510	chr5	137821952	137836278	-	2579	1	Pilra|AV021745|FDF03|-|5|5 G2|protein-coding	20.243	15.707	21.348	24.693	22.925	28.313	Pilra	0.614851	5.90482e-05	Up
NM_001305046	chr1	170141223	170174964	-	3021	1	Uap1|AA420407|AA437972|AGX-1|AGX-2|AGX1|AgX|ESTM38|SPAG2|-|1|1 H3|protein-coding	28.486	28.087	28.737	35.992	36.569	33.35	Uap1	0.520632	1.88711e-06	Up
NM_001081068	chr16	87376651	87432606	-	7705	1	Ltn1|4930528H02Rik|AV266914|C87237|Listerin|Rnf160|Zfp294|-|16|16 C3.3|protein-coding	23.275	29.094	26.29	16.155	15.958	17.958	Ltn1	-0.443492	7.24496e-06	Dn
NM_175546	chr14	62837690	62956886	+	1997	1	Wdfy2|5830485M08|B130024L21Rik|ProF|ZFYVE22|-|14|14 D1|protein-coding	67.88	66.68	61.828	24.461	23.972	20.904	Wdfy2	-1.29804	2.35351e-27	Dn
NM_001101598	chr7	4877053	4895716	+	1079	1	Isoc2a|Isoc2|-|7|7 A1|protein-coding	20.218	18.772	25.169	29.008	28.82	28.573	Isoc2a	0.637736	0.00137049	Up
NM_011150	chr11	118392747	118401959	-	2193	1	Lgals3bp|90K|CyCAP|MAC-2BP|Ppicap|Tango10b|-|11|11 E2|protein-coding	133.299	129.054	144.341	791.08	840.911	749.064	Lgals3bp	2.75965	0	Up
NM_145466	chr14	122890860	122913165	-	1074	1	Ggact|A2ld1|-|14|14 E5|protein-coding	10.086	8.537	10.501	17.856	16.953	15.383	Ggact	0.992856	0.000140472	Up
NM_133928	chr6	91464276	91473423	-	1240	1	Chchd4|2410012P20Rik|2810014D17Rik|AI838740|-|6|6 D1|protein-coding	14.924	14.789	14.601	21.448	15.179	16.655	Chchd4	0.473448	0.0478409	Up
NM_177992	chr14	55672235	55678751	+	1532	1	Gmpr2|1810008P16Rik|5730544D12Rik|AA959850|GMPR 2|-|14|14 C3|protein-coding	71.592	73.43	78.075	48.182	43.801	48.144	Gmpr2	-0.462772	2.43318e-05	Dn
NM_001359851	chr5	142990893	143113020	-	4346	1	Rnf216|2810055G22Rik|AI647468|AU019462|C86502|F830018F18Rik|TRIAD3|UIP83|Ubce7ip1|-|5|5 G2|protein-coding	64.84	67.892	59.791	37.424	33.046	35.096	Rnf216	-0.657997	2.64536e-15	Dn
NM_011057	chr15	79995865	80014977	-	3113	1	Pdgfb|PDGF-2|PDGF-B|Sis|c-sis|-|15 E1|15 37.85 cM|protein-coding	219.803	214.448	215.475	147.618	144.451	140.736	Pdgfb	-0.378428	1.71105e-09	Dn
NM_001029889	chr16	44173397	44227466	+	12597	1	Usf3|5530400K22Rik|Gm1779|Gm608|mKIAA2018|-|16|16 B4|protein-coding	23.254	26.465	23.656	13.658	13.366	15.083	Usf3	-0.593227	1.12939e-13	Dn
NM_011484	chr2	14074100	14148330	+	3678	1	Stam|STAM1|-|2|2 A1-A2|protein-coding	21.762	26.79	21.183	13.183	13.072	12.674	Stam	-0.634726	4.54795e-06	Dn
NM_028132	chr4	99929451	99987294	+	2321	1	Pgm2|2610020G18Rik|AA407108|AI098105|Pgm-2|Pgm1|-|4 C6|4 45.71 cM|protein-coding	22.947	15.802	22.187	56.123	53.856	60.95	Pgm2	1.69654	1.12555e-37	Up
NM_001159361	chr15	100038664	100219473	+	8874	1	Dip2b|4932422C22|AI317237|AI854602|mKIAA1463|-|15|15 F1|protein-coding	103.115	114.4	98.382	42.753	44.08	43.652	Dip2b	-1.06769	2.88872e-57	Dn
NM_028193	chr12	112959862	113000621	-	2735	1	Brf1|2510002F24Rik|GTF3B|TAF3C|TAFIII90|TFIIIB90|mTFIIIB90|-|12|12 F1|protein-coding	71.677	56.693	70.158	79.181	76.747	78.475	Brf1	0.447347	8.42595e-06	Up
NM_181420	chr11	121421373	121430768	+	2020	1	Fn3krp|FN3K-RP|-|11|11 E2|protein-coding	17.279	18.97	18.513	10.569	10.128	13.364	Fn3krp	-0.474048	0.0144364	Dn
NM_011970	chr4	126677643	126709715	+	839	1	Psmb2|AU045357|AW108089|C7-I|D4Wsu33e|HC7-I|-|4 D2.2|4 60.9 cM|protein-coding	68.142	70.792	66.329	112.347	99	96.701	Psmb2	0.792725	1.23747e-10	Up
NM_026260	chr19	40596446	40612231	-	2725	1	Tctn3|4930521E07Rik|AI197391|Tect3|-|19|19 C3|protein-coding	9.22	13.51	13.179	15.669	16.217	17.431	Tctn3	0.665472	0.000196714	Up
NM_001356317	chr3	88579608	88588420	+	1052	1	Ssr2|1500032E05Rik|AI315033|AU020133|SSR-beta|TLAP|TRAPB|TRAPbeta|-|3|3 F1|protein-coding	88.382	81.306	83.652	130.015	139.825	134.612	Ssr2	0.899024	3.83953e-20	Up
NM_031201	chr15	75924683	75929730	-	1299	1	Tsta3|AI256181|FX|Tstap35b|-|15 D3|15 35.1 cM|protein-coding	28.723	31.079	36.558	39.415	37.011	41.335	Tsta3	0.47925	0.00215584	Up
NM_001190830	chr8	71676383	71688313	+	3653	1	Jak3|fae|wil|-|8 B3.3|8 34.43 cM|protein-coding	70.757	66.873	71.986	114.109	112.625	124.778	Jak3	0.967307	8.41846e-46	Up
NM_001164357	chr2	32414487	32451470	-	3294	1	Slc25a25|1110030N17Rik|MCSC|mKIAA1896|-|2|2 B|protein-coding	24.39	19.402	20.724	44.324	46.333	51.141	Slc25a25	1.34332	1.86576e-34	Up
NM_009273	chr2	118475843	118479696	-	783	1	Srp14|14kDa|AW536328|-|2|2 E5|protein-coding	53.609	50.512	54.016	107.674	103.468	105.501	Srp14	1.20954	1.35567e-22	Up
NM_153505	chr15	103453825	103498800	+	4684	1	Nckap1l|4930568P13Rik|AI463083|Hem1|Hemp1|-|15|15 F3|protein-coding	275.526	277.244	283.875	218.54	229.349	209.301	Nckap1l	-0.139244	0.0397619	Dn
NM_013612	chr1	74375203	74386051	+	2287	1	Slc11a1|Bcg|Ity|Ity1|Lsh|Nramp|Nramp1|ity|-|1 C3|1 38.54 cM|protein-coding	231.958	189.454	182.597	225.22	237.414	202.273	Slc11a1	0.347458	0.000624108	Up
NM_001077265	chr5	99955935	99978938	-	6800	1	Hnrnpd|Auf1|Hnrpd|-|5|5 E4|protein-coding	27.125	23.064	23.024	27.324	28.582	29.524	Hnrnpd	0.429895	6.76625e-06	Up
NM_001081079	chr1	23366424	23383175	-	4835	1	Ogfrl1|2210417C17Rik|-|1|1 A5|protein-coding	75.334	80.896	68.752	57.737	55.261	57.846	Ogfrl1	-0.189692	0.0212611	Dn
NM_148948	chr12	104687742	104751952	-	9822	1	Dicer1|1110006F08Rik|D12Ertd7e|mKIAA0928|-|12 E|12 54.83 cM|protein-coding	27.281	30.124	29.055	20.833	20.1	23.549	Dicer1	-0.215058	0.00908353	Dn
NM_001081957	chr11	83704056	83706269	+	465	1	Wfdc17|Amwap|Gm11428|-|11 C|11|protein-coding	0.324	2.354	0	19.454	19.358	20.937	Wfdc17	4.63866	1.27386e-12	Up
NM_001166370	chr19	6909698	6911026	+	1026	1	Trmt112|0610038D11Rik|Trm112p|-|19|19 A|protein-coding	42.672	31.879	48.454	48.492	46.46	52.621	Trmt112	0.471412	0.00803285	Up
NM_001364488	chr9	50521617	50528656	-	942	1	Pts|PTPS|-|9|9 A5.3|protein-coding	55.9	62.471	50.57	41.485	36.052	43.533	Pts	-0.329454	0.0287155	Dn
NM_028657	chr10	81357491	81366225	+	3959	1	Mfsd12|C19orf28|F630110N24Rik|Wdt1|gr|-|10|10 C1|protein-coding	41.764	29.556	38.834	133.302	127.07	131.565	Mfsd12	2.03898	5.59901e-94	Up
NM_009469	chr5	110784489	110810081	-	5166	1	Ulk1|AU041434|Unc51.1|mKIAA0722|-|5|5 F|protein-coding	38.938	43.366	41.021	24.34	21.543	23.615	Ulk1	-0.619958	1.80227e-12	Dn
NM_178856	chr8	120581266	120589075	-	1031	1	Gins2|2210013I18Rik|4833427B12Rik|AI323585|Pfs2|-|8|8 E1|protein-coding	4.67	2.389	4.894	13.863	16.073	21.318	Gins2	2.31334	4.20096e-12	Up
NM_026331	chr14	69241851	69285103	-	4156	1	Slc25a37|1700020E22Rik|4930513O14Rik|4930526G11Rik|AI848481|C330015G08Rik|Mfrn|Mfrn1|Mscp|frascati|mitoferrin|-|14|14 D2|protein-coding	142.522	157.073	138.117	57.375	58.776	58.671	Slc25a37	-1.11665	3.25941e-58	Dn
NM_001145804	chr1	131910458	131936321	+	6084	1	Nucks1|2700010L10Rik|8430423A01Rik|AI647518|C78391|Nucks|-|1|1 E4|protein-coding	40.531	47.98	31.905	47.43	48.624	53.365	Nucks1	0.518408	5.22579e-06	Up
NM_172757	chr8	88137885	88171943	+	3120	1	Heatr3|C030036P15Rik|-|8|8 C3|protein-coding	11.621	12.72	15.221	16.642	16.393	16.075	Heatr3	0.519776	0.00102341	Up
NM_008507	chr5	121815481	121836859	-	4264	1	Sh2b3|AI429800|Lnk|-|5 F|5 61.99 cM|protein-coding	175.29	169.816	157.902	90.29	89.289	89.151	Sh2b3	-0.696906	1.39382e-26	Dn
NM_023277	chr9	27097384	27155421	-	1959	1	Jam3|1110002N23Rik|JAM-3|JAM-C|Jcam3|-|9|9 A4|protein-coding	19.814	20.329	24.544	3.325	0.835	3.012	Jam3	-2.94001	1.58502e-25	Dn
NM_175344	chr15	95790843	95975472	+	5626	1	Ano6|2900059G15Rik|AA407480|AW554778|F730003B03Rik|Tmem16f|-|15|15 E3-F1|protein-coding	48.67	49.162	43.497	24.987	25.855	25.092	Ano6	-0.686001	1.55562e-15	Dn
NM_008564	chr6	88883474	88898780	-	3353	1	Mcm2|AA959861|AW476101|BM28|CDCL1|Mcmd2|mKIAA0030|-|6|6 D1|protein-coding	5.833	5.02	4.293	19.425	18.732	23.977	Mcm2	2.24377	6.84728e-42	Up
NM_001367995	chr10	80053659	80056439	+	779	1	Gpx4|GPx-4|GSHPx-4|PHGPx|mtPHGPx|snGPx|-|10 C1|10 39.72 cM|protein-coding	62.961	54.636	61.151	105.44	101.898	91.461	Gpx4	0.961859	4.13406e-13	Up
NM_009584	chr5	21757277	21785165	-	2018	1	Dnajc2|AU020218|MIDA1|Zrf1|Zrf2|-|5 A3|5 9.97 cM|protein-coding	25.796	21.498	22.429	32.992	31.123	32.894	Dnajc2	0.684279	6.86928e-07	Up
NM_177472	chr16	3979106	4001678	-	5704	1	Slx4|AI256635|AI426760|Btbd12|D16Bwg1016e|-|16 A1|16 2.34 cM|protein-coding	16.775	16.363	17.301	19.38	17.718	20.482	Slx4	0.399361	0.000128257	Up
NM_009594	chr2	31759939	31804362	+	5920	1	Abl1|AI325092|Abl|E430008G22Rik|c-Abl|-|2 21.86 cM|2 B|protein-coding	155.609	139.721	149.078	63.689	61.237	58.382	Abl1	-1.01284	1.86913e-50	Dn
NM_001252530	chr7	99657804	99706842	-	4619	1	Slco2b1|AI060904|AI852653|OATP-B|Slc21a9|-|7|7 E1|protein-coding	492.522	479.45	487.709	319.067	333.561	297.899	Slco2b1	-0.409402	1.89791e-10	Dn
NM_001360778	chr13	104142153	104178466	-	3514	1	Trappc13|2410002O22Rik|2610524F24Rik|AI451892|AU017229|-|13|13 D1|protein-coding	23.976	28.274	24.663	18.947	17.349	19.1	Trappc13	-0.265766	0.039757	Dn
NM_001253858	chr4	155469114	155470858	+	902	1	Tmem52|2310043I08Rik|-|4|4 E2|protein-coding	28.856	21.696	19.907	4.814	5.443	5.56	Tmem52	-1.89672	2.15069e-10	Dn
NM_030205	chr16	4626884	4679720	-	3458	1	Coro7|0610011B16Rik|AW048373|AW556392|-|16 A1|16 2.45 cM|protein-coding	69.526	72.622	68.75	70.631	69.871	74.865	Coro7	0.237794	0.00159298	Up
NM_030563	chr8	86841139	86885258	-	6460	1	N4bp1|AI481586|C81621|-|8|8 C3|protein-coding	52.238	61.479	54.536	32.179	31.796	32.608	N4bp1	-0.593091	3.45738e-14	Dn
NM_021293	chr7	43527456	43533171	-	2480	1	Cd33|Siglec-3|gp67|-|7 B3|7 28.25 cM|protein-coding	341.486	345.061	320.019	194.562	199.304	199.677	Cd33	-0.564806	1.24867e-20	Dn
NR_104381	chr4	152086863	152115404	+	3800	1	Plekhg5|BC023181|Syx|-|4|4 E2|protein-coding	18.014	15.738	18.706	10.046	10.122	13.237	Plekhg5	-0.441164	0.00502345	Dn
NM_153514	chr14	69784990	69805545	-	5219	1	Rhobtb2|Dbc2|E130206H14Rik|mKIAA0717|-|14|14 D2|protein-coding	19.228	18.854	20.53	10.85	10.192	12.691	Rhobtb2	-0.587175	1.02817e-06	Dn
NM_010658	chr2	160363677	160367065	-	3386	1	Mafb|Kreisler|Krml|Krml1|kr|-|2 H2|2 80.92 cM|protein-coding	344.489	340.439	321.521	354.573	354.426	346.867	Mafb	0.277352	2.25105e-06	Up
NM_026020	chr7	141447651	141451359	+	450	1	Rplp2|2700049I22Rik|-|7|7 F5|protein-coding	173.854	123.777	167.198	312.388	333.244	277.979	Rplp2	1.19981	7.31824e-19	Up
NM_001356315	chr4	116708595	116715683	+	2155	1	Ccdc163|0610037D15Rik|4933430J04Rik|-|4|4 D1|protein-coding	12.148	15.368	12.189	18.218	16.708	18.756	Ccdc163	0.642108	0.000292577	Up
NM_001282000	chr8	91070057	91123844	+	4773	1	Rbl2|PRB2|RBR-2|Rb2|p130|-|8 C4|8 44.25 cM|protein-coding	29.977	32.199	30.998	22.212	22.374	25.126	Rbl2	-0.224707	0.0250171	Dn
NM_008873	chr14	20836662	20843388	+	2330	1	Plau|u-PA|uPA|-|14 A3|14 11.53 cM|protein-coding	76.775	75.241	76.684	175.717	165.247	171.38	Plau	1.37147	2.19573e-89	Up
NM_009919	chr14	46775568	46788357	-	1476	1	Cnih1|0610007J15|CNIH-1|Cnih|-|14|14 C1|protein-coding	49.131	56.374	44.038	65.577	67.363	70.158	Cnih1	0.648892	5.89402e-08	Up
NM_013735	chr2	121194835	121271407	-	9594	1	Trp53bp1|53BP1|Tp53bp1|m53BP1|p53BP1|-|2|2 E5|protein-coding	26.549	29	29.204	19.744	19.405	20.588	Trp53bp1	-0.296846	0.000153698	Dn
NM_011733	chr6	131364858	131388450	-	1644	1	Ybx3|Csda|Dpba|MSY3|MSY4|Yb2|dbpA|oxyR|-|6|6 F3|protein-coding	23.336	23.642	22.116	37.857	34.346	40.198	Ybx3	0.876547	1.48599e-10	Up
NM_001163527	chr2	127138769	127143457	-	3685	1	Itpripl1|1700041B20Rik|-|2 F1|2 61.79 cM|protein-coding	87.616	91.657	82.476	29.409	28.925	33.345	Itpripl1	-1.305	1.06211e-56	Dn
NM_007788	chr2	152226840	152281851	+	4189	1	Csnk2a1|CK2|Csnk2a1-rs4|-|2|2 G3|protein-coding	39.04	44.791	38.756	29.023	30.28	32.01	Csnk2a1	-0.217459	0.0325774	Dn
NM_144523	chr15	25984366	25998482	+	2795	1	Zfp622|1110033B05Rik|D15Ertd806e|ZPR9|Znf622|-|15 B1|15 9.71 cM|protein-coding	15.287	13.171	20.654	23.691	22.91	21.85	Zfp622	0.687956	4.60041e-05	Up
NM_001080386	chr4	44012670	44032846	+	1040	1	Clta|AV026556|Lca|-|4|4 B1|protein-coding	235.657	195.939	224.742	371.233	361.562	351.902	Clta	0.914137	6.45317e-29	Up
NM_001278272	chrX	74367447	74373349	-	1142	1	Gm44504|Gm38419|Slc10a3-ubl4|SlcUbl4a|Tu11|-|X A7.3|X|protein-coding	31.355	21.81	24.56	34.695	32.425	39.268	Gm44504	0.66468	0.000404613	Up
NM_001166649	chrX	48541626	48594619	-	4189	1	Zfp280c|BC028839|Suhw3|Zfp633|Znf280c|mKIAA1584|-|X|X A5|protein-coding	21.98	28.423	22.106	16.153	16.361	13.91	Zfp280c	-0.423255	0.00178085	Dn
NM_144811	chr15	79915807	79932646	-	2884	1	Cbx7|1600014J01Rik|AI851678|D15Ertd417e|-|15 E1|15 37.85 cM|protein-coding	46.794	43.277	43.481	11.166	11.066	11.713	Cbx7	-1.76878	4.61027e-49	Dn
NM_007798	chr14	63122462	63145923	+	4731	1	Ctsb|CB|-|14 D1|14 33.24 cM|protein-coding	322.43	338.072	344.324	859.856	905.902	825.208	Ctsb	1.57649	3.72915e-158	Up
NM_001253689	chr6	71831320	71875266	+	2483	1	Immt|1700082C19Rik|D830041H16Rik|HMP|Micos60|P87|P87/89|P89|-|6|6 C1|protein-coding	57.684	59.25	61.62	60.914	58.912	64.102	Immt	0.236423	0.00816052	Up
NR_028401	chr9	15306214	15316997	+	1277	1	Taf1d|2810003M17Rik|4930553M18Rik|5930426I11Rik|Josd3|TAF(I)41|TAFI41|-|9|9 A2|protein-coding	27.098	25.292	23.823	34.427	30.279	26.799	Taf1d	0.470106	0.010201	Up
NM_173018	chr9	59751174	59928866	+	11928	1	Myo9a|4732465J09Rik|C130068I12Rik|C230003M11|-|9 B|9 32.13 cM|protein-coding	22.451	24.496	20.665	17.033	15.917	17.648	Myo9a	-0.210746	0.0181626	Dn
NM_025334	chr4	108834678	108862119	+	1265	1	Txndc12|0610040B21Rik|ERp16|ERp19|-|4|4 C7|protein-coding	80.399	69.239	76.957	83.38	83.289	84.426	Txndc12	0.355724	0.00144647	Up
NM_080462	chr2	24002913	24049379	-	1629	1	Hnmt|1500031F01Rik|AI788969|-|2|2 A3|protein-coding	41.561	40.83	43.181	11.995	10.173	10.233	Hnmt	-1.74899	1.42807e-27	Dn
NM_017476	chr17	32321424	32350577	-	2056	1	Akap8l|HAP95|Nakap95|-|17|17 B1|protein-coding	168.013	129.998	178.067	86.676	92.839	89.828	Akap8l	-0.614195	1.20785e-08	Dn
NM_021526	chr2	61711694	61800376	+	1527	1	Psmd14|2610312C03Rik|3200001M20Rik|AA986732|Pad1|Poh1|rpm11|-|2|2 C1.3|protein-coding	33.499	36.297	35.278	43.719	40.193	43.664	Psmd14	0.487603	0.000178882	Up
NM_028248	chr2	128818303	128854261	+	4601	1	Tmem87b|2610301K12Rik|2810431I02Rik|AU014804|-|2|2 F1|protein-coding	44.602	54.879	45.478	52.337	51.891	54.087	Tmem87b	0.334836	0.000230712	Up
NM_025824	chr1	58392898	58407354	+	3863	1	Bzw1|1200015E15Rik|mKIAA0005|-|1|1 C1.3|protein-coding	62.003	73.121	59.199	69.361	70.119	70.262	Bzw1	0.317881	0.000387547	Up
NM_010368	chr5	129989016	130003049	-	2668	1	Gusb|AI747421|Gur|Gus|Gus-r|Gus-s|Gus-t|Gus-u|Gut|asd|g|-|5 G1.3|5 68.32 cM|protein-coding	149.999	138.701	151.126	419.207	458.55	405.714	Gusb	1.75464	2.84308e-132	Up
NM_001164291	chr19	46329812	46338660	-	1822	1	Cuedc2|3010002G01Rik|-|19|19 C3|protein-coding	48.719	34.777	47.241	64.94	58.95	62.017	Cuedc2	0.726494	2.61019e-08	Up
NM_011508	chr11	100319949	100322099	+	1255	1	Eif1|Sui1-rs1|-|11|11 D|protein-coding	169.152	158.664	157.979	170.684	174.589	156.798	Eif1	0.25507	0.0061706	Up
NM_007918	chr8	27260327	27275656	+	976	1	Eif4ebp1|4e-bp1|AA959816|PHAS-I|-|8 A2|8 15.95 cM|protein-coding	36.996	28.605	34.667	80.079	70.221	72.094	Eif4ebp1	1.3579	1.94378e-20	Up
NM_007502	chr9	96332656	96364431	-	1973	1	Atp1b3|AA409958|AI664000|AW212096|-|9 E3.3|9 50.31 cM|protein-coding	131.082	141.779	135.689	218.149	231.336	212.184	Atp1b3	0.903975	2.1003e-35	Up
NM_144866	chr18	34902785	34932003	-	3692	1	Etf1|AI463371|D6Ertd109e|ERF|ERF1|SUP45L1|TB3-1|-|18|18 B1|protein-coding	42.38	39.774	41.281	62.528	61.674	64.806	Etf1	0.822428	8.49393e-26	Up
NM_001007589	chr4	34550615	34566908	+	1712	1	Akirin2|2700059D21Rik|AA114675|AA522011|AU019887|Akirin-2|-|4|4 A5|protein-coding	119.78	135.655	116.155	64.675	63.096	61.521	Akirin2	-0.76632	4.53008e-16	Dn
NM_025813	chr3	67582768	67604231	+	2960	1	Mfsd1|1200003O06Rik|-|3|3 E1|protein-coding	94.235	90.99	81.47	128.05	133.532	131.216	Mfsd1	0.766171	1.18729e-23	Up
NM_009084	chr1	72711260	72713813	+	582	1	Rpl37a|-|-|1|1 C3|protein-coding	77.81	66.781	75.73	143.617	151.153	126.222	Rpl37a	1.14212	1.63561e-16	Up
NM_028608	chr10	111985448	111997264	-	1073	1	Glipr1|2410114O14Rik|RTVP-1|RTVP1|mRTVP-1|-|10|10 D2|protein-coding	25.94	27.932	19.778	79.584	72.262	79.186	Glipr1	1.85541	1.18487e-36	Up
NM_011436	chr9	41964709	42124297	-	10676	1	Sorl1|2900010L19Rik|AI596264|AW261561|LR11|SorLA|gp250|mSorLA|-|9|9 A5.1|protein-coding	21.279	24.805	22.171	27.792	29.013	27.109	Sorl1	0.506045	7.86267e-10	Up
NM_009094	chrX	102184941	102189391	-	963	1	Rps4x|Rps4|Rps4-1|-|X D|X 45.2 cM|protein-coding	221.535	207.627	224.219	396.595	427.862	368.857	Rps4x	1.078	1.3667e-37	Up
NM_001356969	chr15	89211559	89287012	+	4061	1	Ppp6r2|1110033O10Rik|8430411H09Rik|B230107H12Rik|Pp6r2|Saps2|-|15|15 E3|protein-coding	35.195	31.644	29.527	17.776	16.725	18.925	Ppp6r2	-0.654182	5.91929e-09	Dn
NM_001360789	chr7	25721161	25754759	-	3667	1	Hnrnpul1|E130317O14Rik|E1B-AP5|E1BAP5|Hnrnpul|Hnrpul1|-|7|7 A3|protein-coding	178.883	170.256	176.729	195.425	196.327	181.424	Hnrnpul1	0.338775	5.43898e-07	Up
NM_001360842	chr13	37975991	37994208	-	4738	1	Ssr1|2510001K09Rik|6330400D04|AI159733|AI452176|SSR|TRAPA|-|13|13 A3.3|protein-coding	75.892	85.44	71.789	96.34	96.204	93.557	Ssr1	0.402738	9.04748e-08	Up
NM_001167680	chr11	116598166	116624252	-	3623	1	Rhbdf2|4732465I17Rik|Rhbdl6|cub|-|11|11 E2|protein-coding	24.501	23.571	22.651	55.28	56.242	57.816	Rhbdf2	1.46719	4.06258e-63	Up
NM_001301818	chr16	16416915	16527411	-	8305	1	Fgd4|9030023J02Rik|9330209B17Rik|Frabp|ZFYVE6|-|16|16 A3|protein-coding	18.768	23.597	19.191	14.552	15.544	15.435	Fgd4	-0.227532	0.0449594	Dn
NM_134151	chr4	129189903	129219240	+	2384	1	Yars|AL024047|AU018965|-|4|4 D2.2|protein-coding	42.409	33.467	36.976	41.739	38.96	43.437	Yars	0.345176	0.00548154	Up
NM_144514	chr11	22899728	22982284	-	813	1	Commd1|AI256843|Murr1|U2/Mu|-|11 A3.2|11 14.22 cM|protein-coding	23.502	20.537	25.19	38.276	34.223	42.276	Commd1	0.939015	2.02161e-06	Up
NM_080557	chr16	33251456	33299562	+	2426	1	Snx4|1810036H14Rik|AI037066|-|16|16 B3|protein-coding	40.372	37.909	36.274	39.376	44.104	43.962	Snx4	0.360931	0.00141616	Up
NM_053015	chr1	90915100	90951142	+	4466	1	Mlph|2210418F23Rik|5031433I09Rik|AW228792|D1Wsu84e|Slac-2a|l(1)-3Rk|l1Rk3|ln|-|1 D|1 45.73 cM|protein-coding	80.986	87.855	78.354	28.114	24.874	25.136	Mlph	-1.45489	8.78937e-68	Dn
NM_001081177	chr14	64652541	64809617	+	8872	1	Kif13b|5330429L19Rik|6030414C01|AI429803|C130021D12Rik|GAKIN|-|14|14 D1|protein-coding	21.13	21.626	23.384	26.612	25.919	26.703	Kif13b	0.468432	2.45339e-09	Up
NM_018888	chr2	155846886	155930310	-	2656	1	Uqcc1|2310079L17Rik|2410003P15Rik|3110038N19Rik|Bfzb|Bfzp|Cbp3|Uqcc|-|2|2 H1|protein-coding	20.222	19.941	17.991	11.852	12.401	14.94	Uqcc1	-0.35891	0.0320256	Dn
NM_025580	chr1	74285034	74287453	+	630	1	Pnkd|2210013N15Rik|2810403H05Rik|AI854243|Brp17|MNCb-5687|MR-1|Tahccp2|-|1|1 C3|protein-coding	13.851	9.558	12.956	18.953	17.211	22.712	Pnkd	0.905993	0.00485706	Up
NM_001284229	chr4	116601052	116627497	-	2022	1	Nasp|5033430J04Rik|AI131596|AI317140|D4Ertd767e|Epcs32|Nasp-T|-|4 D1|4 53.24 cM|protein-coding	10.194	10.152	10.055	20.579	17.099	20.427	Nasp	1.18279	8.33849e-12	Up
NM_053182	chr3	9687482	9833679	-	8184	1	Pag1|Cbp|F730007C19Rik|Pag|-|3|3 A1|protein-coding	211.318	227.84	206.336	135.889	133.939	134.607	Pag1	-0.466549	3.07257e-17	Dn
NM_008944	chr13	14613242	14625673	+	936	1	Psma2|Lmpc3|-|13|13 A1|protein-coding	45.328	45.18	54.382	68.038	65.135	70.131	Psma2	0.697129	5.32235e-07	Up
NM_026520	chr19	24475779	24477474	-	1693	1	Fam122a|2410124L17Rik|2900009I07Rik|Gm9849|-|19|19 B|protein-coding	25.06	31.526	23.229	14.64	15.83	16.293	Fam122a	-0.564486	0.00235708	Dn
NM_145483	chr17	21008941	21028856	+	3788	1	Zfp160|6720480D16Rik|F11|HKr18|HZF5|KR18|mKIAA1611|mszf47|-|17 A3.2|17 11.4 cM|protein-coding	22.083	23.592	18.961	13.755	10.694	12.189	Zfp160	-0.611467	2.33767e-05	Dn
NM_001360342	chr14	103080239	103099566	-	4120	1	Fbxl3|AU041772|AW212966|FBK|Fbl3a|Fbxl3a|Ovtm|Play68|-|14|14 E2.3|protein-coding	65.548	70.653	57.127	42.2	38.682	40.494	Fbxl3	-0.451976	1.35567e-06	Dn
NM_001081391	chr15	47580638	48791989	-	12949	1	Csmd3|4930500N14Rik|mKIAA1894|-|15|15 B3.3|protein-coding	31.51	36.621	35.264	8.215	8.058	9.022	Csmd3	-1.82243	5.7899e-116	Dn
NM_172656	chr1	58973522	58995121	+	2352	1	Stradb|AA792893|Als2cr2|B830008M19|D1Ucla2|ILPIP|ILPIPA|PRO1038|Papk|Syradb|-|1 C1.3|1 29.2 cM|protein-coding	33.263	40.265	38.362	20.153	19.484	20.822	Stradb	-0.680217	1.39246e-07	Dn
NM_001357791	chr17	71183532	71249818	+	5729	1	Lpin2|2610511G02Rik|AI481352|AW742896|-|17|17 E1.3|protein-coding	84.692	95.863	88.771	54.317	52.922	50.467	Lpin2	-0.564164	8.42615e-15	Dn
NM_033618	chr14	52160419	52197239	-	4463	1	Supt16|Cdc68|Fact140|Spt16|Supt16h|-|14 C2|14 26.83 cM|protein-coding	33.036	32.259	31.955	38.349	41.485	44.687	Supt16	0.564215	1.1085e-10	Up
NM_001357201	chr4	126861821	126967923	-	6708	1	Zmym4|6330503C17Rik|AI480785|AW493829|CDIR|D630001M21|MYM|Zfp262|Znf262|mKIAA0425|-|4|4 D2.2|protein-coding	23.415	25.829	23.539	15.697	16.012	16.383	Zmym4	-0.390457	3.22433e-05	Dn
NM_001081041	chr19	6067842	6077187	-	2619	1	Vps51|1110014N23Rik|3110057M17Rik|AI837850|Ffr|-|19|19 A|protein-coding	58.767	45.618	53.377	39.099	35.386	40.835	Vps51	-0.244545	0.0492636	Dn
NM_025408	chr7	98213810	98309542	-	3910	1	Acer3|1110057L18Rik|5430429L08Rik|AV015045|Phca|aPHC|-|7|7 E1|protein-coding	52.6	59.782	52.301	55.618	55.567	53.308	Acer3	0.20932	0.0219746	Up
NM_178622	chr5	117091678	117115993	-	2408	1	Suds3|2400003N08Rik|2410008L21Rik|AU067672|mSds3|-|5|5 F|protein-coding	38.55	37.453	38.887	41.548	41.036	39.88	Suds3	0.29918	0.00693008	Up
NM_001355640	chr15	5143861	5181899	+	4551	1	Prkaa1|AI194361|AI450832|AL024255|AMPKalpha1|C130083N04Rik|-|15|15 A1|protein-coding	26.612	30.943	25.369	20.076	19.69	21.328	Prkaa1	-0.229749	0.0495776	Dn
NM_001302394	chr17	34616662	34628016	-	1672	1	Ppt2|0610007M19Rik|AA672937|-|17 B1|17 18.19 cM|protein-coding	86.383	92.737	87.07	94.896	98.376	94.842	Ppt2	0.3196	0.000340372	Up
NM_033573	chr3	87858903	87885562	-	2044	1	Prcc|-|-|3|3 F1|protein-coding	51.598	48.944	63.31	39.034	40.036	37.239	Prcc	-0.286788	0.0317545	Dn
NM_001190401	chr11	23306895	23490560	+	12118	1	Usp34|A530081C03Rik|Murr2|-|11 A3.2|11 14.29 cM|protein-coding	27.724	34.355	28.742	22.544	20.681	22.861	Usp34	-0.250801	0.00486521	Dn
NM_011843	chr10	128510250	128525859	-	3652	1	Esyt1|Fam62a|Mbc2|vp115|-|10|10 D3|protein-coding	53.803	50.477	54.005	58.011	57.532	64.385	Esyt1	0.392755	1.2793e-06	Up
NM_181413	chr17	27909306	28062779	+	5796	1	Anks1|Anks1a|mKIAA0229|-|17|17 A3.3|protein-coding	46.75	43.115	47.086	25.877	25.344	27.181	Anks1	-0.608615	7.46374e-15	Dn
NM_028166	chr7	38183787	38197565	+	3139	1	1600014C10Rik|AI428873|-|7|7 B3|protein-coding	39.973	40.851	35.977	62.65	67.13	73.122	1600014C10Rik	1.00388	5.96137e-29	Up
NM_008224	chrX	73942792	73966357	-	8110	1	Hcfc1|AW060991|HCF|HCF1|-|X A7.3|X 37.52 cM|protein-coding	68.398	72.68	62.892	52.045	51.941	53.839	Hcfc1	-0.162478	0.0277543	Dn
NM_021313	chr1	74593748	74601397	-	1467	1	Rnf25|0610009H16Rik|AO7|-|1|1 C3|protein-coding	47.894	45.618	55.537	32.435	30.959	33.585	Rnf25	-0.411662	0.00368729	Dn
NM_001301364	chr1	93405940	93445701	-	6234	1	Hdlbp|1110005P14Rik|AA960365|AI118566|D1Ertd101e|-|1 D|1 47.24 cM|protein-coding	85.313	84.848	91.293	89.183	90.609	94.698	Hdlbp	0.278004	6.36507e-06	Up
NM_029186	chr19	46356880	46375254	+	2269	1	Mfsd13a|4930449A08Rik|4930538D17Rik|Tmem180|-|19|19 C3|protein-coding	14.256	11.701	13.866	19.695	18.213	18.333	Mfsd13a	0.706031	2.90439e-05	Up
NM_009942	chr1	36691487	36693388	+	563	1	Cox5b|-|-|1|1 B|protein-coding	40.619	26.01	46.392	84.515	78.127	84.892	Cox5b	1.3407	2.3939e-11	Up
NM_153117	chr11	52396428	52408723	+	2462	1	9530068E07Rik|C85061|Kct2|-|11|11 B1.3|protein-coding	104.741	114.008	101.807	135.8	142.511	134.93	9530068E07Rik	0.574218	4.40466e-14	Up
NM_001164406	chr18	36667187	36670311	-	860	1	Sra1|AA959952|Sra|Srap|Straa1|Strra1|-|18|18 B2|protein-coding	35.163	33.736	44.52	45.02	42.582	57.118	Sra1	0.607331	0.000440837	Up
NM_001177799	chr2	120463593	120504919	+	2867	1	Capn3|AI323605|Capa-3|Capa3|Lp82|p94|-|2 E5|2 60.31 cM|protein-coding	162.94	166.259	178.319	116.68	117.741	113.451	Capn3	-0.35762	2.11562e-07	Dn
NM_001347494	chr14	26413168	26534624	-	5178	1	Slmap|D330001L02Rik|Miranda|Slap|mKIAA1601|-|14|14 A3|protein-coding	66.915	69.934	61.877	45.771	46.424	43.302	Slmap	-0.35486	1.41077e-05	Dn
NM_009536	chr11	75732887	75765841	+	2070	1	Ywhae|AU019196|-|11 B5|11 45.92 cM|protein-coding	210.122	218.042	209.052	259.406	273.371	253.906	Ywhae	0.512323	2.05623e-14	Up
NM_007450	chr8	46207168	46211062	-	1326	1	Slc25a4|AU019225|Ant1|mANC1|-|8 B1.1|8 26.22 cM|protein-coding	69.212	62.441	73.753	118.021	119.263	124.484	Slc25a4	1.02481	6.77555e-26	Up
NM_001111016	chr7	48959073	49610088	+	11015	1	Nav2|5330421F07Rik|AU067780|BQ960892|HELAD1|POMFIL2|RAINB1|RAINB2|Unc53H2|mKIAA3015|-|7|7 B4|protein-coding	38.272	39.05	33.318	11.793	12.853	11.798	Nav2	-1.39566	1.39649e-57	Dn
NM_010633	chr1	170193422	170215407	-	7862	1	Uhmk1|4732477C12Rik|4930500M09Rik|AA673513|AI449218|AU021979|C820018A03Rik|KIS|Kist|P-CIP2|-|1|1 H3|protein-coding	38.445	43.622	38.11	48.693	48.713	52.704	Uhmk1	0.528336	1.86666e-13	Up
NM_009080	chr11	68901566	68904534	+	537	1	Rpl26|SIG-20|-|11|11 B3|protein-coding	97.218	74.671	99.21	191.701	209.155	191.189	Rpl26	1.33574	8.23907e-24	Up
NM_001252333	chr11	53519736	53544096	+	4429	1	Sept8|AW046166|Sepl|-|11 B1.3|11 31.96 cM|protein-coding	28.67	30.467	30.759	18.831	17.876	19.517	2025-09-08	-0.484216	1.25253e-06	Dn
NM_001081175	chr1	180330476	180423659	+	5091	1	Itpkb|1110033J02Rik|E130307H12Rik|-|1 H4|1 84.27 cM|protein-coding	56.77	52.607	48.709	56.255	55.737	52.532	Itpkb	0.265173	0.00279911	Up
NM_178661	chr6	37331021	37442148	-	3304	1	Creb3l2|BBF2H7|C530025K05Rik|SCIRR69|-|6|6 B1|protein-coding	52.822	55.587	45.634	66.366	70.217	70.006	Creb3l2	0.630712	4.08795e-12	Up
NM_009187	chr17	83501917	83514333	-	1075	1	Cox7a2l|COX7AR|COX7RP|EB1|SIG-81|SIG81|Silg81|-|17|17 E4|protein-coding	62.559	59.834	60.879	130.767	139.117	127.89	Cox7a2l	1.32666	1.44044e-37	Up
NM_025562	chr5	136962077	136966234	+	779	1	Fis1|2010003O14Rik|Ttc11|-|5|5 G2|protein-coding	56.974	41.812	59.056	119.839	116.605	117.215	Fis1	1.37289	2.5178e-22	Up
NM_001310504	chr5	25759973	25850691	+	2045	1	Actr3b|9630005C02|ARP11|AW047569|Arp3b|Arp3beta|-|5|5 B1|protein-coding	0.221	0.402	0.29	30.256	25.31	29.791	Actr3b	6.76422	3.7743e-54	Up
NM_025919	chr4	136049354	136053393	-	1202	1	Rpl11|2010203J19Rik|-|4|4 D3|protein-coding	76.101	59.774	77.164	148.709	152.331	130.331	Rpl11	1.22698	5.57065e-25	Up
NM_080843	chr14	47277143	47291591	+	2150	1	Socs4|3110032M18Rik|A730004F22Rik|AI427843|AU015727|AU015859|Socs7|-|14|14 C1|protein-coding	28.97	30.235	26.091	15.063	15.415	18.525	Socs4	-0.590488	0.000116863	Dn
NM_001360385	chr14	65052059	65098106	-	5874	1	Extl3|2900009G18Rik|AU040105|Ext1l|mKIAA0519|-|14|14 D1|protein-coding	143.202	137.6	143.525	111.804	110.198	109.492	Extl3	-0.150319	0.0160125	Dn
NM_026370	chr7	127912517	127925838	+	1566	1	Kat8|2010203C02Rik|5830450F21Rik|D7Ertd629e|MOF|MYST-1|Myst1|-|7 F3|7 69.83 cM|protein-coding	30.167	36.093	40.464	20.68	18.812	21.854	Kat8	-0.589553	0.000391172	Dn
NM_027739	chr10	127165831	127172340	+	2271	1	B4galnt1|4933429D13Rik|Gal-NAc-T|GalNAc-T|GalNAcT|Galgt1|Ggm-2|Ggm2|-|10 D3|10 74.5 cM|protein-coding	41.008	39.05	34.699	82.135	78.104	86.455	B4galnt1	1.28701	5.84793e-40	Up
NM_001347528	chr14	47649311	47736564	+	4152	1	Ktn1|-|-|14|14 C1|protein-coding	31.163	31.544	30.381	21.613	21.434	22.063	Ktn1	-0.292195	0.00407758	Dn
NM_001015507	chr9	106821976	106880992	+	5367	1	Dcaf1|AI447437|B930007L02Rik|Vprbp|mKIAA0800|-|9|9 F1|protein-coding	13.68	18.589	16.342	6	6.137	6.102	Dcaf1	-1.20726	2.11109e-16	Dn
NM_001165256	chr12	83526049	83541992	+	2013	1	Dcaf4|1110018E21Rik|Wdr21|-|12|12 D1|protein-coding	22.497	19.036	18.873	10.515	11.179	10.845	Dcaf4	-0.686511	0.000233172	Dn
NM_054055	chr2	165405295	165473197	-	3209	1	Slc13a3|NaDC-3|NaDC3|SDCT2|-|2|2 H3|protein-coding	17.441	16.035	20.163	1.973	0.956	1.011	Slc13a3	-3.56574	3.11053e-45	Dn
NM_025396	chr8	71592184	71596267	+	876	1	Pgls|1110030K05Rik|AI447866|Plgs|-|8 B3.3|8|protein-coding	59.596	52.961	64.375	125.363	115.837	128.821	Pgls	1.18777	4.82124e-25	Up
NM_001200002	chr9	114401095	114411201	+	6852	1	Tmppe|-|-|9 F3|9|protein-coding	19.081	20.273	19.817	22.998	20.452	20.409	Tmppe	0.317427	0.00126886	Up
NM_026792	chr8	18846279	18884413	+	3819	1	Agpat5|1110013A05Rik|D8Ertd319e|-|8 A1.3|8 10.3 cM|protein-coding	11.897	13.08	12.202	17.481	16.928	19.892	Agpat5	0.754508	6.82103e-09	Up
NM_011292	chr5	65388364	65391431	-	715	1	Rpl9|-|-|5|5 C3.1|protein-coding	155.921	137.046	158.363	300.605	325.617	282.027	Rpl9	1.21765	4.9763e-34	Up
NM_024222	chr9	115242470	115310468	-	4361	1	Stt3b|1300006C19Rik|Simp|-|9|9 F3|protein-coding	60.58	66.529	58.326	83.801	82.706	86.931	Stt3b	0.65817	1.90905e-20	Up
NM_172911	chr8	36094828	36147787	+	4772	1	Prag1|9830148H23|D8Ertd82e|NACK|Sgk223|mFLJ00269|-|8 A4|8 22.78 cM|protein-coding	69.771	64.384	59.989	31.847	30.61	30.85	Prag1	-0.850218	1.80646e-23	Dn
NR_045676	chr7	29134933	29153955	+	4576	1	Rasgrp4|-|-|7 16.94 cM|7 B1|protein-coding	16.242	16.299	19.037	6.563	4.828	6.866	Rasgrp4	-1.28846	4.83192e-17	Dn
NM_008677	chr15	78244811	78262580	+	1442	1	Ncf4|AI451400|p40phox|-|15 E1|15 37.1 cM|protein-coding	93.484	83.612	91.387	49.433	57.601	56.57	Ncf4	-0.50761	6.66776e-06	Dn
NM_021430	chr5	124493080	124531391	-	2240	1	Rilpl1|2900002H16Rik|6330559I19Rik|GOSPEL|-|5|5 F|protein-coding	76.636	57.247	74.863	54.437	45.301	49.851	Rilpl1	-0.273407	0.0385201	Dn
NM_001042655	chr7	44840776	44849079	-	2582	1	Tbc1d17|BC017607|-|7|7 B3|protein-coding	63.63	60.53	68.281	45.826	46.115	46.448	Tbc1d17	-0.268222	0.00637764	Dn
NR_155077	chr6	39334771	39377707	-	3904	1	Slc37a3|2610507O21Rik|AU044904|-|6|6 B1|protein-coding	13.681	18.439	17.448	10.705	8.856	9.484	Slc37a3	-0.527607	0.000963938	Dn
NM_023900	chr10	80796099	80798626	-	1252	1	Plekhj1|9530063M10Rik|-|10|10 C1|protein-coding	46.265	43.833	49.902	58.524	55.231	58.793	Plekhj1	0.509704	5.71977e-05	Up
NR_027876	chr2	24925355	24935281	-	1724	1	Arrdc1|AI957342|BC004091|-|2|2 A3|protein-coding	110.569	114.786	112.42	86.577	70.607	74.526	Arrdc1	-0.336177	0.000641323	Dn
NM_025857	chr9	63602646	63644590	+	5298	1	Aagab|2310007F21Rik|p34|-|9|9 C|protein-coding	44.272	39.961	42.156	32.68	30.815	32.214	Aagab	-0.193701	0.0317957	Dn
NM_026508	chr16	4039977	4077810	-	2277	1	Trap1|2410002K23Rik|HSP75|-|16 A1|16 2.38 cM|protein-coding	44.534	47.361	51.357	59.433	60.198	63.423	Trap1	0.568001	3.12772e-09	Up
NM_030705	chr7	83880495	83884341	-	3844	1	Tlnrd1|AW061151|Mesdc1|-|7|7 D3|protein-coding	21.252	20.044	21.426	22.403	23.843	24.291	Tlnrd1	0.37699	0.00096309	Up
NM_176073	chr15	33083129	33594552	+	1913	1	Cpq|1190003P12Rik|2610034C17Rik|Hls2|Lal-1|Pgcp|-|15|15 B3.1|protein-coding	8.887	14.379	12.567	24.495	20.319	26.526	Cpq	1.20191	3.59279e-10	Up
NM_012055	chr6	7675165	7693209	-	1946	1	Asns|-|-|6|6 A1|protein-coding	1.314	2.039	0.915	17.85	17.557	26.531	Asns	4.05493	1.5714e-44	Up
NM_013567	chr4	101152368	101265223	-	4518	1	Jak1|AA960307|BAP004|C130039L05Rik|-|4 C6|4 46.19 cM|protein-coding	121.845	125.586	118.281	80.489	78.972	83.257	Jak1	-0.376952	3.32486e-10	Dn
NM_025491	chr13	49230689	49248294	-	1412	1	Susd3|1700017I11Rik|2810440J20Rik|-|13|13 A5|protein-coding	186.678	166.319	197.062	90.844	82.152	90.785	Susd3	-0.852373	7.12307e-21	Dn
NR_153833	chr1	86526557	86530711	+	1283	1	Ptma|Thym|-|1|1 C5|protein-coding	132.392	123.201	109.421	135.937	135.06	131.761	Ptma	0.333	0.000758726	Up
NM_025481	chr11	106820061	106920715	-	5313	1	Smurf2|2810411E22Rik|AI558114|AI649275|-|11|11 E1|protein-coding	35.199	44.124	39.495	25.744	23.412	25.571	Smurf2	-0.459179	2.21725e-06	Dn
NM_007610	chr6	42264985	42282508	+	3516	1	Casp2|CASP-2|ICH-1|NEDD-2|Nedd2|-|6 B2.1|6 20.54 cM|protein-coding	25.161	29.504	24.269	15.746	15.012	17.201	Casp2	-0.510712	7.08908e-05	Dn
NM_022813	chr9	57560944	57588798	+	2331	1	Scamp2|AI875466|Sc2|-|9|9 B|protein-coding	325.556	343.105	310.299	232.844	245.307	229.021	Scamp2	-0.260883	0.000171561	Dn
NM_175366	chr7	82867333	82871576	+	3412	1	Mex3b|4931439A04Rik|M-04814|Rkhd3|mKIAA2009|-|7 D3|7 47.35 cM|protein-coding	21.915	20.576	18.441	7.529	6.596	7.652	Mex3b	-1.27569	9.64194e-17	Dn
NM_001077698	chr11	103171138	103198900	+	3746	1	Fmnl1|8030453N10Rik|AI553564|Fmnl|Fnrl|Frls|-|11|11 E1|protein-coding	211.578	184.165	198.158	130.546	122.281	119.908	Fmnl1	-0.463079	2.73309e-10	Dn
NM_019827	chr16	38089001	38246084	+	8290	1	Gsk3b|7330414F15Rik|8430431H08Rik|C86142|GSK-3|GSK-3beta|GSK3|-|16|16 B3|protein-coding	43.484	48.32	41.728	30.313	31.662	30.018	Gsk3b	-0.330608	4.37016e-05	Dn
NM_024197	chr1	92439719	92473758	-	1197	1	Ndufa10|2900053E13Rik|-|1|1 D|protein-coding	44.997	49.277	57.649	72.096	69.904	75.05	Ndufa10	0.722981	7.73402e-09	Up
NM_001368715	chr19	4622595	4625353	-	1262	1	Rce1|D19Ertd283e|D19Ertd98e|-|19|19 A|protein-coding	31.354	36.22	31.397	34.12	36.799	38.573	Rce1	0.418912	0.00561926	Up
NM_001359924	chr5	108569107	108629777	-	4595	1	Gak|D130045N16Rik|-|5|5 F|protein-coding	69.446	68.234	69.824	75.242	75.2	79.005	Gak	0.358736	3.94808e-08	Up
NM_023140	chr7	137437573	137469630	+	2749	1	Glrx3|PICOT|Txnl2|-|7|7 F4|protein-coding	14.777	15.632	13.604	21.652	21.284	23.128	Glrx3	0.786482	8.98921e-09	Up
NM_001025594	chr2	33450288	33468532	-	4992	1	Zbtb43|1700010E06Rik|Zfp297b|mKIAA0414|-|2|2 B|protein-coding	18.505	20.506	18.877	11.67	12.623	13.031	Zbtb43	-0.41997	0.000428673	Dn
NM_001357166	chr1	191045830	191062910	-	1201	1	Tatdn3|1500010M24Rik|-|1|1 H6|protein-coding	39.335	39.769	41.271	12.654	13.628	15.844	Tatdn3	-1.28578	3.43355e-13	Dn
NM_001159606	chr4	130663321	130781566	+	4636	1	Pum1|AA517475|Pumm|mKIAA0099|-|4|4 D2.2|protein-coding	46.537	55.586	47.248	38.166	34.333	34.237	Pum1	-0.257809	0.00689507	Dn
NM_010174	chr4	130308738	130315463	+	674	1	Fabp3|Fabph-1|Fabph-4|Fabph1|Fabph4|H-FABP|Mdgi|-|4 D2.2|4 63.43 cM|protein-coding	0	0	0.22	21.474	26.711	27.576	Fabp3	8.56243	1.0081e-11	Up
NM_172416	chr10	42678916	42702462	+	3001	1	Ostm1|1200002H13Rik|HSPC019|gl|-|10 B2|10 22.89 cM|protein-coding	46.323	49.251	44.802	61.914	63.059	62.033	Ostm1	0.620949	5.1665e-13	Up
NM_012042	chr6	47454319	47526144	+	3143	1	Cul1|Cul-1|-|6|6 B2.3|protein-coding	91.333	94.923	82.062	53.073	55.719	54.349	Cul1	-0.510803	2.20296e-09	Dn
NM_011890	chr5	73632749	73647737	-	3725	1	Sgcb|43DAG|AI747103|AI844814|beta-SG|-|5|5 C3.3|protein-coding	14.863	16.937	14.86	22.536	21.145	21.662	Sgcb	0.692711	1.42209e-08	Up
NM_011331	chr11	82101845	82103399	+	531	1	Ccl12|MCP-5|Scya12|-|11 C|11 49.9 cM|protein-coding	52.983	47.938	39.685	158.773	174.532	186.682	Ccl12	2.09393	3.39832e-49	Up
NM_172257	chr9	45937857	45955249	-	4211	1	Sidt2|B930096O19|BC023957|CGI-40|-|9|9 A5.2|protein-coding	83.961	84.758	77.636	85.197	86.478	85.229	Sidt2	0.269	0.000208946	Up
NM_027118	chr13	17715962	17805097	-	6885	1	Cdk13|2310015O17Rik|Cdc2l5|-|13|13 A2|protein-coding	42.305	45.081	41.578	28.879	29.596	29.181	Cdk13	-0.366765	1.55202e-06	Dn
NM_007435	chrX	73716597	73738534	+	3636	1	Abcd1|ALDP|Ald|Aldgh|-|X A7.3|X 37.39 cM|protein-coding	94.549	96.318	91.547	52.246	48.783	49.901	Abcd1	-0.696755	2.25851e-21	Dn
NM_013515	chr2	35313990	35337009	-	2807	1	Stom|Epb7.2|-|2 B|2 23.53 cM|protein-coding	11.845	16.138	11.895	35.385	30.538	38.678	Stom	1.59715	1.09281e-29	Up
NM_024175	chr13	90923122	90924732	+	549	1	Rps23|2410044J15Rik|-|13|13 C3|protein-coding	89.338	68.303	84.337	160.488	168.437	141.064	Rps23	1.16628	5.99758e-16	Up
NM_001357209	chr8	70504295	70506752	-	588	1	Rex1bd|2810428I15Rik|-|8 B3.3|8|protein-coding	26.354	18.62	26.753	55.999	50.102	51.93	Rex1bd	1.29332	7.3917e-10	Up
NM_001243123	chr5	34369933	34486458	+	5518	1	Fam193a|-|-|5|5 B2|protein-coding	31.628	33.68	36.092	22.394	24.136	22.857	Fam193a	-0.340081	0.000398298	Dn
NM_134469	chr3	89093588	89101967	-	1233	1	Fdps|6030492I17Rik|AI256750|Fdpsl1|mKIAA1293|-|3 F1|3 39.01 cM|protein-coding	8.541	13.097	12.517	15.407	18.086	19.979	Fdps	0.884225	0.000338279	Up
NM_008889	chr19	6975048	6977324	+	913	1	Ppp1r14b|AOM172|PHI-1|PLCB3N|Png|-|19|19 A|protein-coding	49.271	45.268	48.112	73.517	70.361	66.405	Ppp1r14b	0.767044	2.511e-08	Up
NM_030714	chr10	127190378	127195709	-	1936	1	Dtx3|Deltex3|mg310|-|10|10 D3|protein-coding	122.319	127.665	120.499	132.139	139.806	125.187	Dtx3	0.307973	0.0002895	Up
NM_001110009	chr7	19689480	19692659	-	426	1	Apoc1|Apo-CIB|ApoC-IB|apo-CI|apoC-I|-|7 A3|7 9.94 cM|protein-coding	0.706	0	0	152.465	145.033	136.432	Apoc1	9.54827	2.1164e-19	Up
NM_001358839	chr10	41478010	41487030	+	3104	1	Mical1|MICAL|MICAL-1|Nical|-|10|10 B2|protein-coding	16.625	13.756	16.064	41.441	37.239	38.874	Mical1	1.54181	7.86913e-48	Up
NM_172529	chr17	25234318	25240116	-	1220	1	Gnptg|6430527N14Rik|A830081F19|AU067667|AU067744|Mdcp1|Tce7|-|17|17 A3.3|protein-coding	57.96	55.078	59.239	92.833	83.678	90.079	Gnptg	0.836276	3.47043e-15	Up
NM_008695	chr14	19751257	19811787	+	4861	1	Nid2|AW547149|Ly111|NID-2|entactin-2|nidogen-2|-|14|14 A3|protein-coding	36.676	34.573	34.895	11.352	13.889	12.412	Nid2	-1.29015	6.06151e-33	Dn
NM_001145929	chr4	151982638	151988986	-	1007	1	Thap3|2010013E08Rik|2210418H06Rik|-|4|4 E2|protein-coding	48.855	40.907	55.558	26.231	21.941	25.782	Thap3	-0.744347	3.13555e-05	Dn
NM_001001932	chr10	95940663	96045518	+	7805	1	Eea1|A430109M19Rik|B230358H09Rik|ZFYVE2|-|10|10 C2|protein-coding	15.575	16.605	15.42	19.031	17.85	17.747	Eea1	0.405806	2.22895e-05	Up
NM_026057	chr6	116624016	116628999	-	3183	1	Zfp422|2900028O21Rik|AU041373|KOX15|Krox-25-2|Krox-26|Krox25|Krox26|Znf22|-|6|6 E3|protein-coding	23.303	23.304	18.976	12.846	13.947	16.406	Zfp422	-0.394241	0.0109842	Dn
NM_016969	chr7	3290555	3299349	+	2788	1	Myadm|D7Wsu62e|-|7 A1|7 1.92 cM|protein-coding	122.929	141.96	108.905	63.205	64.574	60.582	Myadm	-0.784318	1.86331e-16	Dn
NM_024457	chr10	117814597	117845974	-	1927	1	Rap1b|2810443E11Rik|-|10|10 D2|protein-coding	218.063	236.353	232.651	230.116	246.52	228.809	Rap1b	0.246459	0.000690189	Up
NM_026484	chr18	9312304	9450154	-	5749	1	Ccny|1700025H17Rik|3110050L10Rik|4631402G10Rik|5730405I09Rik|-|18|18 A1|protein-coding	31.43	37.231	31.854	44.121	44.981	46.263	Ccny	0.636955	2.33441e-14	Up
NM_025424	chr1	191306787	191318131	-	675	1	Nenf|1110060M21Rik|SCIRP10|Spuf|-|1|1 H6|protein-coding	29.644	21.694	33.418	64.863	57.587	67.746	Nenf	1.37594	7.47701e-13	Up
NM_001039039	chr7	97332323	97350216	+	2969	1	Kctd21|EG622320|-|7|7 E1|protein-coding	29.289	35.216	33.639	12.918	15.711	15.054	Kctd21	-0.961174	4.49323e-13	Dn
NM_026760	chr8	85026833	85030291	+	892	1	Trir|1110002H14Rik|2310036O22Rik|AI854688|-|8|8 C3|protein-coding	114.018	108.778	117.955	136.907	124.998	127.171	Trir	0.38509	0.000239699	Up
NM_001142681	chr7	141493136	141539828	-	4179	1	Chid1|3110023E09Rik|AI841869|-|7|7 F5|protein-coding	19.081	16.047	18.075	20.564	20.267	21.285	Chid1	0.43134	0.00038586	Up
NM_001198792	chr2	32628390	32635058	+	2018	1	Ak1|Ak-1|B430205N08Rik|-|2 B|2 22.09 cM|protein-coding	82.755	78.329	82.878	90.191	86.071	87.791	Ak1	0.321739	0.000211137	Up
NM_001290810	chr4	139347440	139352576	-	1206	1	Mrto4|2610012O22Rik|Mg684|Mrt4|-|4|4 D3|protein-coding	23.204	16.341	25.841	34.804	23.749	37.428	Mrto4	0.758838	0.000470871	Up
NM_001347507	chr5	138264923	138272812	-	1865	1	Gal3st4|1500031A01Rik|-|5|5 G2|protein-coding	279.2	269.967	275.238	124.461	132.513	132.405	Gal3st4	-0.88887	5.07607e-43	Dn
NM_010747	chr4	3678121	3791612	+	3378	1	Lyn|AA407514|Hck-2|p53Lyn|p56Lyn|-|4 A1|4 2.05 cM|protein-coding	253.2	258.8	239.471	192.274	197.74	190.875	Lyn	-0.163185	0.0122647	Dn
NM_001024205	chr11	77686139	77717966	+	10393	1	Nufip2|1110001M19Rik|9530056D24Rik|AI256692|AI461731|PIG1|mKIAA1321|-|11|11 B5|protein-coding	50.087	58.887	42.794	33.04	32.44	35.484	Nufip2	-0.380551	7.36968e-05	Dn
NM_027357	chr1	86064619	86139295	+	3229	1	Psmd1|2410026J11Rik|P112|S1|-|1|1 C5|protein-coding	43.938	40.264	36.813	52.052	48.786	49.978	Psmd1	0.524815	9.17823e-08	Up
NM_001017429	chr16	38346999	38352763	+	431	1	Cox17|AI037035|-|16|16 B3-B4|protein-coding	36.304	21.592	47.86	59.187	56.011	69.136	Cox17	1.01123	0.000163067	Up
NM_182990	chr2	85037120	85047114	+	2839	1	Ssrp1|C81323|Hmg1-rs1|Hmgi-rs3|Hmgox|T160|-|2 D|2 49.45 cM|protein-coding	44.409	40.782	43.752	54.295	52.821	58.922	Ssrp1	0.572792	3.56935e-10	Up
NM_025912	chr2	172345577	172355749	+	3600	1	Fam210b|2010011I20Rik|AI430961|AV108736|-|2|2 H3|protein-coding	16.09	16.613	16.736	9.8	9.32	11.883	Fam210b	-0.462913	0.00231706	Dn
NM_030711	chr13	74639853	74693205	+	5342	1	Erap1|A-LAP|ARTS-1|Arts1|ERAAP|PILSA|PILSAP|-|13|13 C1|protein-coding	42.781	49.854	42.698	47.55	50.054	55.614	Erap1	0.38648	7.18623e-06	Up
NM_025508	chr13	45507444	45546386	+	1573	1	Gmpr|2310004P21Rik|AV028449|GMPR 1|-|13|13 A5|protein-coding	40.075	37.585	44.152	48.307	44.61	47.264	Gmpr	0.410761	0.00141394	Up
NM_134013	chr11	30771775	30880361	+	6393	1	Psme4|AA409398|AU041366|TEMO|mKIAA0077|-|11|11 A4|protein-coding	30.029	35.536	30.548	23.093	23.905	22.059	Psme4	-0.26964	0.00761118	Dn
NM_172464	chr12	71831068	71992376	+	5860	1	Daam1|-|-|12|12 C3|protein-coding	7.856	8.758	8.154	17.011	17.805	16.262	Daam1	1.25732	1.74292e-26	Up
NM_011653	chr15	98949847	98953501	-	1585	1	Tuba1a|Tuba-1|Tuba1|-|15 F1|15 55.29 cM|protein-coding	90.175	92.215	93.347	29.792	27.235	30.898	Tuba1a	-1.43996	2.00076e-41	Dn
NM_198296	chr19	45818144	45998488	-	2868	1	Armh3|9130011E15Rik|AI431055|AW050122|-|19|19 C3|protein-coding	21.455	21.378	22.405	11.229	12.911	12.807	Armh3	-0.61338	2.92287e-05	Dn
NM_001136484	chr19	17326141	17339505	-	4528	1	Gcnt1|5630400D21Rik|B130048E03|C2 GlcNAcT|C2GNT|IGnT|-|19 B|19 12.75 cM|protein-coding	174.672	179.229	156.791	115.472	118.196	118.942	Gcnt1	-0.326707	1.48928e-06	Dn
NM_172721	chr5	118064981	118155458	-	4965	1	Fbxw8|4930438M06Rik|FBW6|FBW8|FBXO29|Fbx29|-|5|5 F|protein-coding	28.393	28.473	28.006	29.115	25.465	30.216	Fbxw8	0.206805	0.0365965	Up
NM_181821	chr17	23673608	23675524	+	1238	1	Hcfc1r1|HPIP|-|17|17 A3.3|protein-coding	25.521	26.752	27.331	48.372	43.792	48.376	Hcfc1r1	1.02801	4.70117e-13	Up
NM_010885	chr18	36742332	36744587	-	597	1	Ndufa2|AV000592|B8|C1-B8|CI-B8|-|18|18 B2|protein-coding	39.314	23.841	45.49	106.37	102.12	107.237	Ndufa2	1.74912	9.28969e-20	Up
NM_133352	chr19	41210842	41264004	-	6127	1	Tm9sf3|1810073M23Rik|2810031D16Rik|AI115521|AI413748|AW146116|AW549777|Smbp|mKIAA4036|-|19|19 C3|protein-coding	92.623	100.134	87.994	114.688	119.839	117.682	Tm9sf3	0.535275	2.22701e-16	Up
NM_145583	chr7	102223028	102238564	+	2022	1	Pgap2|1810006G21Rik|C76649|Frag1|-|7|7 E2|protein-coding	26.861	27.344	26.642	34.359	35.21	34.215	Pgap2	0.567169	7.01236e-06	Up
NM_172790	chr10	128377124	128394006	+	6585	1	Ankrd52|6430544C07|G431002C21Rik|-|10|10 D3|protein-coding	58.626	61.683	57.422	57.944	55.612	59.117	Ankrd52	0.165873	0.0155235	Up
NM_001204910	chr1	173723428	173741809	-	3473	1	Ifi207|AI607873|Pyhin-A|pyhinA|-|1|1 H3|protein-coding	1.56	5.714	2.906	61.991	67.979	69.7	Ifi207	4.50514	9.30447e-18	Up
NM_153423	chr4	133130633	133198330	+	4077	1	Wasf2|AW742646|D4Ertd13e|WAVE2|-|4 D2.3|4 66.22 cM|protein-coding	236.986	234.704	230.737	155.448	168.053	166.11	Wasf2	-0.312902	1.72387e-07	Dn
NM_024233	chr9	48468512	48480611	-	1068	1	Rexo2|1810038D15Rik|AW107347|Rex2|Sfn|Smfn|-|9|9 A5.3|protein-coding	34.936	34.47	33.071	43.875	45.399	47.651	Rexo2	0.625533	2.93585e-05	Up
NM_001359590	chr11	107033081	107132147	-	11284	1	Bptf|9430093H17Rik|Falz|-|11|11 E1|protein-coding	40.692	41.612	41.901	27.85	29.408	28.786	Bptf	-0.322263	1.16744e-06	Dn
NM_007611	chr19	56397129	56442343	+	2340	1	Casp7|AI314680|CMH-1|ICE-IAP3|Mch3|caspase-7|mCASP-7|-|19 D2|19 51.84 cM|protein-coding	19.931	18.774	16.362	28.375	23.518	28.872	Casp7	0.76026	1.61222e-07	Up
NM_001164624	chr9	22225712	22239693	+	1596	1	Zfp809|BB114266|C330026E23|-|9|9 A3|protein-coding	24.981	25.982	26.314	11.109	8.717	13.864	Zfp809	-1.00832	1.81177e-07	Dn
NM_009949	chr4	107903982	107923589	-	2343	1	Cpt2|AI323697|CPTII|-|4 C7|4 50.18 cM|protein-coding	19.906	22.429	21.978	10.81	11.613	13.851	Cpt2	-0.616361	0.000220016	Dn
NM_001271372	chr11	106751226	106767765	+	1547	1	Milr1|Allergin-1|Gm885|Mca32|-|11|11 E1|protein-coding	16.922	13.447	14.869	73.912	79.347	78.953	Milr1	2.57061	1.07405e-87	Up
NM_027430	chr1	165461260	165481218	+	799	1	Mpc2|0610006C01Rik|2010002I07Rik|2610205H19Rik|AA108335|Brp44|ESTM43|-|1|1 H2.2|protein-coding	28.245	28.775	37.89	38.494	35.591	40.247	Mpc2	0.477717	0.0192634	Up
NM_176979	chr9	103305327	103350427	+	5081	1	Topbp1|1110031N14Rik|2810429C13Rik|AI256758|D430026L04Rik|mKIAA0259|-|9|9 F1|protein-coding	12.288	11.097	10.807	19.441	19.649	23.226	Topbp1	1.07377	4.49341e-20	Up
NM_133703	chr5	143548720	143564531	+	2186	1	Fam220a|1500026F15Rik|2810453I06Rik|AW047776|Acpin1|Sipar|-|5|5 G2|protein-coding	20.785	20.221	19.891	12.414	10.575	13.699	Fam220a	-0.471909	0.00608794	Dn
NM_146014	chr11	6546887	6596761	+	1863	1	Ccm2|BC029157|-|11|11 A1|protein-coding	48.858	52.009	59.583	34.378	31.736	37.294	Ccm2	-0.424713	0.000691173	Dn
NM_011197	chr3	101040236	101110166	-	5775	1	Ptgfrn|4833445A08Rik|AU042434|CD9P-1|EWI-F|FPRP|Trim45|-|3|3 F2.2|protein-coding	21.571	20.996	23.77	40.633	40.775	42.376	Ptgfrn	1.10803	3.96709e-41	Up
NM_010699	chr7	46845804	46855627	+	1613	1	Ldha|Ldh1|Ldhm|l7R2|-|7 B3|7 30.6 cM|protein-coding	91.128	97.656	103.135	322.694	346.765	324.198	Ldha	1.97592	1.26484e-154	Up
NM_001205132	chr5	32611171	32687066	+	4132	1	Yes1|Yes|p61-Yes|-|5 B1|5 17.33 cM|protein-coding	21.009	22.091	18.712	7.312	8.219	8.675	Yes1	-1.12771	8.34503e-17	Dn
NM_011187	chr2	38588046	38643906	-	959	1	Psmb7|AU020723|MC14|-|2 B|2 24.42 cM|protein-coding	64.008	71.781	75.052	108.476	95.359	107.519	Psmb7	0.770448	1.39723e-11	Up
NM_023141	chr1	156653617	156674339	-	3260	1	Tor3a|Adir|-|1|1 G3|protein-coding	48.227	47.479	47.069	84.744	85.034	86.697	Tor3a	1.05265	4.677e-46	Up
NM_001290378	chrX	163909017	163933666	+	2210	1	Ap1s2|1500012A13Rik|AI853648|EST1|-|X|X F5|protein-coding	31.52	35.05	31.023	25.705	25.828	26.432	Ap1s2	0.366665	0.0170005	Up
NM_001290767	chr7	44857403	44862929	+	1780	1	Pnkp|1810009G08Rik|PNK|-|7|7 B3|protein-coding	34.401	30.677	36.183	39.03	36.549	36.298	Pnkp	0.286998	0.0290992	Up
NM_007948	chr7	19345071	19356524	+	1070	1	Ercc1|Ercc-1|-|7 A3|7 9.6 cM|protein-coding	28.684	29.673	28.848	18.599	17.782	17.784	Ercc1	-0.48068	0.0179902	Dn
NM_025974	chr9	120571517	120574653	+	927	1	Rpl14|3100001N19Rik|AA407502|AL022816|CAG-ISL-7|CTG-B33|L14|-|9|9 F4|protein-coding	100.625	94.632	109.66	274.209	266.819	246.968	Rpl14	1.57851	8.46159e-64	Up
NM_024264	chr1	74713535	74737897	+	1925	1	Cyp27a1|1300013A03Rik|Cyp27|-|1 C4|1 38.54 cM|protein-coding	70.262	73.866	68.611	35.244	34.434	33.947	Cyp27a1	-0.831462	1.45632e-15	Dn
NM_024207	chr15	57869502	57892418	-	3135	1	Derl1|1110021N07Rik|AI195141|AW551338|Derlin-1|-|15|15 D1|protein-coding	118.201	116.643	111.526	133.771	126.992	129.773	Derl1	0.380697	1.20764e-08	Up
NM_009008	chr15	78559169	78572783	-	3027	1	Rac2|AI323801|AI452260|-|15|15 E1|protein-coding	82.208	80.25	75.5	99.873	107.327	100.583	Rac2	0.578884	1.35878e-13	Up
NM_145439	chr11	117765985	117780692	-	2899	1	Tmc6|D11Ertd204e|EVER1|-|11 E2|11 82.96 cM|protein-coding	62.588	54.525	56.156	59.724	52.646	60.501	Tmc6	0.204223	0.0430978	Up
NM_001045483	chr7	138835818	138846267	-	1520	1	Mapk1ip1|2310009E07Rik|AU043776|MISS|-|7|7 F4|protein-coding	66.317	81.573	74.2	29.876	38.359	33.287	Mapk1ip1	-0.923381	2.64527e-12	Dn
NM_029935	chr7	132235780	132317228	-	4803	1	Chst15|4631426J05Rik|BRAG|GalNAc4S-6ST|GalNAcS-6ST|MAd5|mKIAA0598|-|7|7 F3|protein-coding	18.262	19.974	19.805	13.146	12.608	11.732	Chst15	-0.417522	0.000839063	Dn
NM_133878	chr4	132331919	132345750	-	2276	1	Rcc1|4931417M11Rik|AI326872|Chc1|-|4|4 D2.3|protein-coding	14.807	12.327	12.258	22.098	26.067	28.712	Rcc1	1.16992	1.49458e-13	Up
NM_011876	chr9	106203108	106215387	+	1583	1	Twf2|A6-related|AU014993|Ptk9l|Ptk9r|-|9|9 F1|protein-coding	157.008	140.14	164.713	115.775	114.893	115.923	Twf2	-0.206608	0.0270383	Dn
NM_011175	chr12	102394082	102439813	-	1990	1	Lgmn|AEP|AI746452|AU022324|Prsc1|-|12|12 E|protein-coding	803.132	738.12	788.165	800.683	866.345	747.05	Lgmn	0.261374	0.000528494	Up
NM_001284369	chr2	73816509	73892639	-	4125	1	Atf2|Atf-2|CRE-BP|Creb2|D130078H02Rik|D18875|Tg(Gzma-Klra1)7Wum|mXBP|-|2|2 C3|protein-coding	37.53	40.044	35.472	25.57	23.905	23.673	Atf2	-0.426302	2.1359e-05	Dn
NM_199195	chr9	83948781	84124240	+	1385	1	Bckdhb|BCKDE1B|BCKDH E1-beta|-|9|9 E2|protein-coding	25.528	30.138	24.216	15.675	15.215	16.935	Bckdhb	-0.532298	0.00597139	Dn
NM_011820	chr10	75589381	75617200	+	4355	1	Ggt5|AI551243|GGL|GGT-REL|Ggtla1|-|10|10 C1|protein-coding	44.98	49.714	45.457	9.97	11.556	9.755	Ggt5	-1.96082	7.51645e-73	Dn
NM_001039092	chr11	60226714	60352905	-	4924	1	Tom1l2|2900016I08Rik|A730055F12Rik|AU042072|Srebf1|-|11|11 B2|protein-coding	24.077	27.988	27.094	14.219	12.132	13.99	Tom1l2	-0.762968	5.03097e-12	Dn
NM_001356623	chr5	113742444	113772400	-	4307	1	Sart3|AU045857|mKIAA0156|-|5|5 F|protein-coding	26.129	21.639	29.287	27.85	25.318	27.674	Sart3	0.275362	0.0308266	Up
NR_151644	chr8	109547999	109565861	-	4435	1	Dhx38|5730550P09Rik|AI325984|AW540902|Ddx38|KIAA0224|Prp16|-|8|8 D3|protein-coding	26.189	19.471	27.84	27.699	25.233	30.301	Dhx38	0.38199	0.00466422	Up
NM_029278	chr5	34638536	34660148	-	2682	1	Nop14|2610033H07Rik|Nol14|-|5|5 B2|protein-coding	20.475	14.237	16.434	19.765	18.689	22.22	Nop14	0.454305	0.00749585	Up
NM_001114679	chr11	48946150	48979381	-	3857	1	9930111J21Rik1|9930111J21Rik|Iigp|-|11|11 B1.2|protein-coding	38.5	39.172	36.206	26.596	24.877	26.16	9930111J21Rik1	-0.345526	0.000489128	Dn
NM_001358042	chr3	16183165	16217037	+	5118	1	Ythdf3|9130022A11Rik|-|3|3 A1|protein-coding	70.463	81.851	69.706	50.267	50.446	48.364	Ythdf3	-0.370842	5.76868e-06	Dn
NM_025760	chr4	88412930	88438926	-	2080	1	Hacd4|4933428I03Rik|Hcad4|Ptplad2|-|4|4 C4|protein-coding	24.231	27.042	17.765	34.879	35.212	36.523	Hacd4	0.833401	5.79424e-08	Up
NM_008188	chr6	113046302	113068278	+	2079	1	Thumpd3|AW556087|Gt(ROSA)26asSor|Gtrosa26as|-|6 E3|6 52.73 cM|protein-coding	36.328	37.456	37.832	26.02	27.947	26.04	Thumpd3	-0.270616	0.0429948	Dn
NM_013642	chr17	26505591	26508472	-	1936	1	Dusp1|3CH134|MKP1|Ptpn16|U19515|erp|mkp-1|-|17 A3.3|17 13.28 cM|protein-coding	253.341	258.44	162.199	31.867	33.815	14.629	Dusp1	-2.85145	3.80568e-10	Dn
NM_010877	chr1	152800153	152836990	+	3572	1	Ncf2|NOXA2|Ncf-2|p67phox|-|1 G3|1 65.05 cM|protein-coding	88.24	83.025	85.501	93.347	94.903	91.307	Ncf2	0.330368	7.28432e-06	Up
NM_025494	chr15	38661904	38692444	+	2083	1	Atp6v1c1|1700025B18Rik|U13839|-|15|15 B3.1|protein-coding	79.523	72.862	77.3	124.29	133.672	114.087	Atp6v1c1	0.904391	1.40019e-22	Up
NM_144907	chr4	132492807	132510456	-	2643	1	Sesn2|HI95|SEST2|Ses2|-|4|4 D2.3|protein-coding	13.946	11.909	14.262	17.25	17.107	23.385	Sesn2	0.734336	1.29462e-05	Up
NM_172599	chr14	47540893	47568434	-	3439	1	Atg14|4832427M01|Atg14L|D14Ertd114e|D14Ertd436e|-|14 C1|14 24.6 cM|protein-coding	27.036	29.289	29.603	15.73	15.646	18.616	Atg14	-0.572065	1.91926e-06	Dn
NM_026424	chr1	55052770	55072702	+	1577	1	Coq10b|1500041J02Rik|1700030I21Rik|9530077A17Rik|AV002237|AW742641|-|1|1 C1.2|protein-coding	19.462	18.051	13.645	17.782	22.314	19.269	Coq10b	0.412151	0.044704	Up
NM_001206383	chr2	131234063	131248024	+	2687	1	Mavs|D430028G21Rik|IPS-1|Visa|cardif|-|2|2 F1|protein-coding	54.872	65.499	59.703	47.334	43.323	45.291	Mavs	-0.200211	0.0475019	Dn
NR_102343	chr4	141112978	141139796	-	3244	1	Szrd1|1110022I03|D4Ertd22e|-|4 D3|4 73.38 cM|protein-coding	69.938	60.707	63.908	91.018	90.877	95.401	Szrd1	0.728197	1.0627e-20	Up
NM_001316746	chr16	22813214	22857669	-	2643	1	Tbccd1|5730478M09Rik|AU015083|BB165076|-|16|16 B1|protein-coding	22.485	22.524	24.2	15.676	17.029	15.014	Tbccd1	-0.339649	0.0246801	Dn
NM_178607	chr2	131298488	131352892	-	5557	1	Rnf24|2810473M14Rik|4930505A13Rik|AI317164|C86507|D2Ertd504e|-|2 F1|2 63.32 cM|protein-coding	17.896	18.052	16.13	10.614	12.002	10.83	Rnf24	-0.433163	0.000580191	Dn
NM_001313984	chr11	62551731	62553213	+	1191	1	Ubb|AL033289|Rps27a|Uba52|Ubb2|Ubc|-|11 B2|11 38.46 cM|protein-coding	119.501	108.587	126.72	114.081	116.12	115.062	Ubb	0.232126	0.0241948	Up
NM_025576	chr2	90910713	90918050	-	1037	1	Ptpmt1|1110001D10Rik|2810004N20Rik|PLIP|-|2|2 E1|protein-coding	26.26	23.359	26.475	36.812	37.089	42.817	Ptpmt1	0.826123	1.20817e-06	Up
NM_026521	chr15	36997027	37007402	-	4411	1	Zfp706|3110006P09Rik|AA793007|AW536850|C77232|Znf706|-|15|15 B3.1|protein-coding	54.539	55.877	50.028	52.09	53.848	53.474	Zfp706	0.197944	0.0197399	Up
NM_001004143	chr11	61151781	61175059	-	4427	1	Usp22|AI427806|-|11|11 B2|protein-coding	81.699	81.55	69.658	34.574	34.336	36.986	Usp22	-0.929835	3.57112e-28	Dn
NM_001008549	chr7	43562370	43575461	+	3374	1	Zfp658|-|-|7|7 B3|protein-coding	94.533	91.628	96.368	24.505	26.376	25.926	Zfp658	-1.67282	1.23574e-90	Dn
NM_001033313	chr5	145128770	145140025	-	2131	1	Pdap1|HASPP28|PAP|PAP1|-|5|5 G2|protein-coding	29.652	27.936	28.761	33.365	32.353	38.557	Pdap1	0.480722	0.00013538	Up
NM_001134717	chr5	124328089	124341852	+	1689	1	2810006K23Rik|-|-|5|5 F|protein-coding	20.933	20.824	21.79	13.925	10.901	15.022	2810006K23Rik	-0.462054	0.0191606	Dn
NM_001163319	chr15	89099098	89123150	-	6930	1	Tubgcp6|AI843275|D430023H11|GCP-6|mKIAA1669|-|15|15 E3|protein-coding	21.276	22.157	22.399	15.142	15.026	17.135	Tubgcp6	-0.268421	0.00621482	Dn
NM_026036	chr9	114731203	114749343	+	3346	1	Cmtm6|2810051A14Rik|AA536733|Cklfsf6|-|9|9 F3|protein-coding	390.964	380.788	357.83	208.766	206.418	201.871	Cmtm6	-0.66445	2.89746e-28	Dn
NM_007875	chr9	44326815	44333895	+	2219	1	Dpagt1|AU021132|Dpagt2|G1PT|GPT|Gnpta|-|9 A5.2|9 24.84 cM|protein-coding	45.223	49.709	43.738	50.876	46.651	51.586	Dpagt1	0.312229	0.00359135	Up
NM_013630	chr17	24549950	24596514	+	14122	1	Pkd1|PC1|mFLJ00285|-|17 A3.3|17 12.4 cM|protein-coding	55.441	59.328	57.513	32.592	32.726	35.995	Pkd1	-0.558241	2.29668e-22	Dn
NM_001081195	chr12	71015967	71099351	+	5754	1	Arid4a|A630009N03|A630067N03Rik|Rbbp1|-|12|12 C2|protein-coding	36.737	36.794	38.48	19.337	19.804	18.074	Arid4a	-0.762945	3.27775e-17	Dn
NM_001361974	chr19	5877822	5885768	+	1873	1	Slc25a45|AW491445|-|19|19 A|protein-coding	162.66	166.227	154.185	84.713	80.938	80.884	Slc25a45	-0.736321	1.27339e-24	Dn
NM_012049	chr1	171342237	171345645	-	1333	1	Nit1|AI255805|ESTM30|W57327|-|1 H3|1 79.35 cM|protein-coding	60.948	64.372	64.014	38.274	34.072	34.084	Nit1	-0.608878	1.94399e-06	Dn
NM_001199494	chr9	36779153	36797334	-	2154	1	Ei24|AA536736|AI115355|PIG8|-|9 A4|9 20.68 cM|protein-coding	44.912	51.972	47.676	54.595	53.663	53.211	Ei24	0.369402	0.000404613	Up
NM_025647	chr4	114960613	114987228	-	1872	1	Cmpk1|0610011D08Rik|CK|Cmpk|UMP-CMPk|-|4|4 D1|protein-coding	45.81	49.785	42.094	71.807	66.774	69.974	Cmpk1	0.806038	5.80928e-15	Up
NM_007679	chr16	15887286	15889545	+	2257	1	Cebpd|c/EBPdelta|-|16 A2|16 10.09 cM|protein-coding	59.327	49.964	49.116	22.605	17.857	21.372	Cebpd	-1.14898	8.7716e-19	Dn
NM_001302129	chr5	30666886	30674837	+	1493	1	Cenpa|Cenp-A|-|5 B1|5 16.76 cM|protein-coding	4.837	6.325	2.684	31.506	26.447	32.308	Cenpa	2.86164	3.62862e-33	Up
NM_177730	chr4	4762484	4793306	-	6487	1	Impad1|1110001C20Rik|AA408880|AI451589|AL022796|B230207P20|IMP 3|IMPase 3|Jaws|gPAPP|-|4|4 A1|protein-coding	18.902	20.717	16.38	20.555	20.405	21.898	Impad1	0.373786	0.000544264	Up
NM_001303033	chr2	69897246	70024010	+	8040	1	Ubr3|1110059H15Rik|4833421P10Rik|A130030D10Rik|AA409735|AA414972|AA422631|AI646861|AU016126|Zfp650|Znf650|-|2|2 C2|protein-coding	30.034	32.001	29.791	22.277	22.189	22.53	Ubr3	-0.247587	0.00233777	Dn
NM_178682	chr12	80790532	80880833	+	4994	1	Susd6|4933426M11Rik|mKIAA0247|-|12|12 C3|protein-coding	63.145	68.345	60.383	79.483	78.04	79.25	Susd6	0.512585	2.05091e-13	Up
NM_001330175	chr10	95174740	95324137	-	1675	1	Cradd|RAIDD|-|10 C2|10 49.26 cM|protein-coding	22.276	19.2	20.466	12.961	12.458	13.915	Cradd	-0.450604	0.0217114	Dn
NM_016714	chr15	84923428	84942963	+	4739	1	Nup50|1700030K07Rik|AI413123|Npap60|-|15 E2|15 40.25 cM|protein-coding	22.128	23.882	22.735	22.562	22.88	23.439	Nup50	0.210089	0.0487534	Up
NM_001370745	chr12	111574521	111656221	+	3239	1	Mark3|1600015G02Rik|A430080F22Rik|C-TAK1|ETK-1|ETK1|Emk2|MPK10|-|12|12 F1|protein-coding	60.524	60.843	58.371	42.06	42.003	40.624	Mark3	-0.314977	0.000410059	Dn
NM_001005865	chr8	40990912	41041931	-	4157	1	Mtus1|AI481402|ATBP135|Atip1|B430010I23Rik|B430305I03Rik|C85752|Cctsg1-440|MD44|MTSG1|mKIAA1288|-|8|8 A4|protein-coding	204.087	211.125	199.558	97.314	100.397	104.078	Mtus1	-0.818961	1.71023e-46	Dn
NM_026273	chr16	64766105	64770939	-	1326	1	4930453N24Rik|AI649104|din|-|16|16 C1.3|protein-coding	24.962	31.066	32.008	16.373	16.971	17.354	4930453N24Rik	-0.588679	0.00204401	Dn
NM_009890	chr19	34473784	34475148	-	1362	1	Ch25h|AI462618|m25OH|-|19|19 C1|protein-coding	0.331	1.407	0.981	295.422	294.859	290.909	Ch25h	8.52415	7.39516e-184	Up
NM_028945	chr14	27428834	27483554	+	7563	1	Tasor|4732418E12|4933409E02Rik|D14Abb1e|Fam208a|MommeD6|-|14|14 A3|protein-coding	46.947	53.472	41.599	20.429	22.587	23.62	Tasor	-0.884164	8.49034e-21	Dn
NM_146219	chr8	119862305	119876989	+	2135	1	Klhl36|-|-|8|8 E1|protein-coding	35.446	27.115	33.434	21.693	19.069	21.902	Klhl36	-0.407028	0.00938062	Dn
NM_173368	chr2	160946978	161109086	-	10540	1	Chd6|5430439G14Rik|6330406J24Rik|CHD-6|-|2|2 H2|protein-coding	27.092	28.514	26.78	14.813	15.781	15.591	Chd6	-0.627972	6.45759e-16	Dn
NM_001037717	chr12	73286848	73354045	+	2941	1	Slc38a6|AW322671|EG625098|-|12|12 C3|protein-coding	27.471	34.016	26.996	39.001	37.703	41.53	Slc38a6	0.625331	4.37925e-08	Up
NM_183250	chr9	109077988	109082381	-	631	1	Tma7|1110017O22Rik|Ccdc72|-|9|9 F2|protein-coding	23.843	18.652	22.107	63.078	55.118	69.198	Tma7	1.74616	2.1164e-19	Up
NM_138301	chr10	77907722	77969872	-	7256	1	Trpm2|9830168K16Rik|C79133|LTRPC2|TRPC7|Trp7|Trrp7|-|10 C1|10 39.72 cM|protein-coding	47.441	41.456	48.656	74.477	75.986	74.712	Trpm2	0.919252	2.92066e-35	Up
NM_001081212	chr8	10984681	11008929	-	6790	1	Irs2|Irs-2|-|8 A1.1|8 5.35 cM|protein-coding	22.556	22.735	20.654	11.484	11.992	11.623	Irs2	-0.703617	5.10159e-12	Dn
NM_029077	chr4	46505072	46536141	-	3196	1	Trim14|5830400N10Rik|pub|-|4|4 B1|protein-coding	43.544	44.747	45.365	52.249	48.457	53.679	Trim14	0.415908	1.40845e-06	Up
NM_007451	chrX	36795597	36798808	+	1289	1	Slc25a5|Ant2|-|X A3.3|X 21.2 cM|protein-coding	168.308	158.726	153.697	244.922	246.008	240.552	Slc25a5	0.813193	5.38663e-27	Up
NM_023203	chr7	127256959	127260667	-	629	1	Dctpp1|2410015N17Rik|AI854235|RS21-C6|-|7|7 F3|protein-coding	30.377	20.67	26.66	54.075	44.885	53.001	Dctpp1	1.17695	2.53249e-08	Up
NM_011930	chr17	25133391	25162103	+	4043	1	Clcn7|ClC-7|D17Wsu51e|-|17 A3.3|17 12.53 cM|protein-coding	60.47	58.086	56.967	89.766	91.539	92.455	Clcn7	0.848831	5.64557e-35	Up
NM_025443	chr11	17203200	17211589	-	1554	1	Pno1|1810003N24Rik|AA407421|AU015468|AU019495|AU042323|Emi3|Imi3|-|11|11 A2|protein-coding	17.523	18.318	15.948	30.386	25.145	26.864	Pno1	0.876919	2.19183e-07	Up
NM_021336	chr7	66060336	66074587	+	1239	1	Snrpa1|1500015N06Rik|-|7|7 C|protein-coding	17.121	12.592	16.289	19.275	17.998	21.668	Snrpa1	0.567091	0.0125224	Up
NM_026584	chr8	33732067	33777173	+	1540	1	Gtf2e2|34kDa|AI462509|C330006J08Rik|-|8|8 A3-A4|protein-coding	12.603	16.885	18.309	19.032	21.92	19.253	Gtf2e2	0.538516	0.0109866	Up
NM_009076	chr2	32961712	32964045	+	629	1	Rpl12|E430018F03|-|2|2 B|protein-coding	173.173	143.382	172.466	331.638	362.331	295.963	Rpl12	1.22678	4.81232e-28	Up
NM_011808	chr9	32696042	32757820	+	5050	1	Ets1|AI196000|AI448617|D230050P06|Ets-1|Tpl1|vs|-|9 A4|9 17.97 cM|protein-coding	81.928	83.874	76.992	30.488	29.411	33.504	Ets1	-1.17006	1.06211e-56	Dn
NM_009091	chr10	80292431	80294114	+	516	1	Rps15|rig|-|10|10 C1|protein-coding	193.603	142.689	212.248	427.405	440.093	393.08	Rps15	1.40987	6.40861e-30	Up
NM_009081	chr7	4792965	4794547	+	489	1	Rpl28|D7Wsu21e|-|7 A1|7 2.77 cM|protein-coding	132.913	105.789	143.242	257.505	285.329	224.436	Rpl28	1.21604	1.09125e-18	Up
NM_001033202	chr5	114100333	114122924	+	2775	1	Usp30|6330590F17Rik|AI851327|D5Ertd483e|-|5 F|5 55.96 cM|protein-coding	25.265	23.031	27.434	46.55	42.023	42.207	Usp30	0.996439	5.52274e-19	Up
NM_008618	chr11	21556692	21571934	-	1947	1	Mdh1|B230377B03Rik|D17921|MDH-s|MDHA|Mor-2|Mor2|-|11 A3.1|11 13.89 cM|protein-coding	66.3	66.002	67.074	75.174	77.441	76.218	Mdh1	0.406079	8.15865e-06	Up
NM_028643	chr14	57916280	57999262	-	2296	1	Micu2|1110008L20Rik|4833427E09Rik|AU041871|Efha1|Smhs2|-|14|14 C3|protein-coding	30.601	26.584	26.242	30.968	30.295	31.867	Micu2	0.366179	0.00556801	Up
NM_053161	chr11	94653791	94660087	+	724	1	Mrpl27|A630055F16Rik|D11Moh47|D18Ertd643e|-|11 D|11 58.9 cM|protein-coding	17.456	9.073	16.603	30.736	27.41	31.784	Mrpl27	1.27033	3.8873e-06	Up
NM_011289	chr11	101442245	101445596	+	727	1	Rpl27|-|-|11|11 D|protein-coding	31.249	25.413	23.475	63.459	68.945	63.104	Rpl27	1.49408	3.50019e-17	Up
NM_001003717	chr10	111164802	111297247	+	7090	1	Osbpl8|AA536976|AA536995|C730029P18Rik|D330025H14Rik|ORP-8|-|10|10 D1|protein-coding	23.469	25.518	22.166	33.53	35.607	36.077	Osbpl8	0.770976	8.34217e-21	Up
NM_001244916	chr14	52311177	52316323	-	4764	1	Sall2|AI225809|AW559097|Msal-2|Sal-2|mKIAA0360|p150(Sal2)|-|14|14 C2|protein-coding	25.801	24.877	23.955	8.089	7.644	7.617	Sall2	-1.47067	1.38763e-34	Dn
NM_027740	chr10	99107082	99198074	+	2888	1	Poc1b|4933430F16Rik|Wdr51b|-|10|10 C3-D1|protein-coding	27.35	27.579	25.179	17.478	15.868	17.162	Poc1b	-0.457993	0.00050269	Dn
NM_024229	chr11	120610062	120617945	-	1899	1	Pcyt2|1110033E03Rik|ET|-|11|11 E2|protein-coding	30.74	29.475	34.854	36.87	34.474	35.888	Pcyt2	0.3831	0.00433912	Up
NM_001045807	chr3	107326110	107333289	-	3266	1	Rbm15|C230088J01Rik|mKIAA1438|-|3|3 F2.3|protein-coding	21.559	20.742	20.265	15.123	13.781	14.634	Rbm15	-0.315756	0.0242067	Dn
NM_019666	chr9	88455582	88482397	-	2769	1	Syncrip|2610109K23Rik|4632417O19Rik|GRY-RBP|Nsap1|Nsap1l|hnRNP Q|pp68|-|9|9 E3.1|protein-coding	36.567	35.536	31.406	47.762	42.557	43.098	Syncrip	0.294389	0.000432456	Up
NM_025326	chr6	48841483	48845364	+	1055	1	Tmem176a|0610011I04Rik|AU040201|AU041743|Keg2|-|6|6 B2.3|protein-coding	149.024	141.135	134.897	156.74	147.96	151.427	Tmem176a	0.309043	0.000881128	Up
NM_027185	chr17	28207778	28228608	+	2264	1	Def6|2410003F05Rik|6430538D02Rik|AV094905|Ibp|Slat|Slat2|Slat6|-|17|17 A3.3|protein-coding	26.116	17.59	19.796	39.556	35.784	40.462	Def6	1.07428	4.21233e-13	Up
NM_027886	chr1	75521529	75537335	+	4431	1	Stk11ip|1200014D22Rik|BB131189|LIP1|LKB1IP|-|1|1 C4|protein-coding	38.877	39.009	37.979	38.136	36.937	39.117	Stk11ip	0.186488	0.0343419	Up
NM_001111059	chr1	194938821	194961292	+	2611	1	Cd34|AU040960|-|1 H6|1 98.38 cM|protein-coding	147.569	163.429	163.122	356.365	373.829	355.871	Cd34	1.40465	4.60799e-109	Up
NM_015766	chr17	55952623	55957022	+	1164	1	Ebi3|EBI-3|IL-27|-|17 D|17 29.08 cM|protein-coding	60.361	72.895	54.694	35.593	39.37	41.06	Ebi3	-0.488835	0.00129862	Dn
NM_001162493	chr15	78406712	78414015	+	1287	1	Mpst|Mst|-|15|15 E1|protein-coding	12.508	14.993	19.141	30.645	31.474	35.761	Mpst	1.27811	1.56957e-11	Up
NM_001033165	chr4	59003193	59023398	+	1821	1	Dnajc25|2010109C08Rik|2010203O07Rik|-|4|4 B3|protein-coding	12.558	14.956	12.876	14.605	16.29	17.173	Dnajc25	0.458128	0.022029	Up
NM_145079	chr1	88134809	88220002	+	3294	1	Ugt1a6a|UDPGT|UDPGT 1-6|UGT1-06|UGT1.6|Ugt1a6|Ugt1a7|-|1|1 D|protein-coding	38.229	35.522	35.186	50.091	52.978	53.112	Ugt1a6a	0.727143	8.70337e-16	Up
NM_021534	chr2	154587044	154603673	-	1462	1	Pxmp4|3010018P03Rik|Pmp24|-|2|2 H1|protein-coding	20.273	23.683	21.316	12.004	12.874	12.814	Pxmp4	-0.585856	0.00408984	Dn
NM_001081371	chr18	49832997	49965473	+	12166	1	Dmxl1|C630007L23Rik|D030030C22|-|18|18 D1|protein-coding	21.382	26.559	20.31	13.146	13.823	14.332	Dmxl1	-0.516899	2.91063e-07	Dn
NM_025836	chr17	56278962	56290511	-	2149	1	Plin3|1300012C15Rik|M6prbp1|Tip47|-|17|17 D|protein-coding	10.921	11.909	10.496	43.609	43.125	43.176	Plin3	2.16932	5.06777e-61	Up
NM_172516	chr1	132417453	132466959	+	6370	1	Dstyk|A930019K20Rik|C430014H23Rik|C820013G01|Ripk5|-|1|1 E4|protein-coding	20.926	24.363	22.039	15.791	15.866	15.099	Dstyk	-0.319308	0.00276511	Dn
NM_024168	chr7	3694508	3701035	+	1359	1	Tsen34|0610027F08Rik|Leng5|-|7|7 A1|protein-coding	47.161	40.08	46.846	27.957	29.656	31.695	Tsen34	-0.370963	0.0154553	Dn
NM_016980	chr5	107900528	107909005	+	2009	1	Rpl5|U21RNA|-|5 F|5 52.23 cM|protein-coding	49.501	47.821	46.537	76.366	81.976	75.261	Rpl5	0.906737	1.1331e-20	Up
NM_001005867	chr11	6395125	6406162	+	3936	1	Zmiz2|Zimp7|-|11 A1|11 3.95 cM|protein-coding	79.2	81.188	74.05	80.807	79.318	81.364	Zmiz2	0.246944	0.000739052	Up
NM_026919	chr19	10204202	10207824	+	412	1	Tmem258|1810006K21Rik|-|19|19 A|protein-coding	54.045	59.459	49.347	88.264	83.422	88.078	Tmem258	0.880336	1.05217e-06	Up
NM_001077407	chr1	62703317	62797091	+	4678	1	Nrp2|1110048P06Rik|Np-2|Np2|Npn-2|Npn2|-|1|1 C2|protein-coding	20.004	18.957	19.541	48.305	46.62	49.507	Nrp2	1.37581	6.46285e-68	Up
NM_010448	chr11	51600100	51606881	-	2395	1	Hnrnpab|3010025C11Rik|CBF-A|Cgbfa|Hnrpab|-|11|11 B1.3|protein-coding	73.309	68.056	74.541	118.221	113.183	115.731	Hnrnpab	0.907101	1.30251e-31	Up
NM_205823	chr4	128615446	128618619	-	3171	1	Tlr12|Gm1365|Tlr11|-|4|4 D2.2|protein-coding	48.679	53.775	52.93	16.032	16.323	18.794	Tlr12	-1.39352	2.00069e-40	Dn
NM_008626	chr11	105292646	105351145	+	5769	1	Mrc2|Endo180|mKIAA0709|uPARAP|-|11|11 E1|protein-coding	38.649	42.439	42.341	158.528	154.227	160.4	Mrc2	2.14649	5.30576e-291	Up
NM_133749	chr2	112455025	112467436	+	1065	1	Emc7|2900064A13Rik|AI451465|ORF3|c11orf3|-|2|2 E3|protein-coding	66.537	61.038	62.705	82.391	80.297	84.906	Emc7	0.587573	2.95772e-07	Up
NM_013489	chr1	171839697	171890718	+	3281	1	Cd84|A130013D22Rik|CDw84|SLAMF5|-|1 H3|1 79.54 cM|protein-coding	160.355	159.587	156	209.538	219.486	201.868	Cd84	0.615187	7.67871e-21	Up
NM_001013817	chr1	85600703	85645036	+	2397	1	Sp140|-|-|1|1 C5|protein-coding	15.629	15.016	14.673	20.303	20.313	20.985	Sp140	0.650275	1.27015e-05	Up
NM_026851	chr14	54426909	54429750	+	405	1	Mrpl52|1110047B07Rik|-|14|14 C2|protein-coding	57.951	53.052	65.223	95.15	106.586	107.811	Mrpl52	1.02113	3.7831e-09	Up
NM_001346671	chr5	104571672	104584620	+	2691	1	Zfp33b|2310012P17Rik|-|5|5 E5|protein-coding	27.619	25.835	26.471	13.85	14.141	14.91	Zfp33b	-0.695719	2.99609e-07	Dn
NM_153538	chr13	59771879	59823147	-	5521	1	Tut7|6030448M23Rik|AA420405|Tent3b|Zcchc6|-|13|13 B2|protein-coding	54.937	59.243	56.5	43.059	40.057	41.039	Tut7	-0.251655	0.000982147	Dn
NM_010531	chr7	102015074	102018232	-	1473	1	Il18bp|IL-18BP|Igifbp|MC54L|-|7|7 E2|protein-coding	5.822	7.061	6.347	18.915	14.861	15.322	Il18bp	1.55876	8.94411e-11	Up
NM_198006	chr1	37417085	37430103	-	3857	1	Coa5|1700001A24Rik|6330578E17Rik|Pet191|-|1|1 B|protein-coding	41.972	51.485	43.631	82.321	87.891	90.068	Coa5	1.13258	3.21101e-41	Up
NM_023712	chr7	126370060	126377934	-	2689	1	Spns1|2210013K02Rik|Spin1|Spinl|-|7|7 F3|protein-coding	68.819	72.372	69.979	76.297	76.614	78.227	Spns1	0.337755	1.99634e-05	Up
NM_018822	chr11	119343489	119355510	-	4314	1	Sgsh|4632406A19Rik|-|11 E2|11 83.36 cM|protein-coding	26.54	24.903	22.016	2.39	1.897	2.872	Sgsh	-3.13804	3.94407e-75	Dn
NM_001163575	chr15	76232995	76243440	-	3278	1	Parp10|ARTD10|PARP-10|-|15|15 D3|protein-coding	34.79	31.312	39.839	43.823	39.506	43.741	Parp10	0.472242	1.25823e-05	Up
NM_025701	chr8	3676477	3680921	+	2030	1	Trappc5|4021401A16Rik|TRS31|-|8 A1.1|8 1.92 cM|protein-coding	26.533	23.73	30.484	14.527	13.706	14.897	Trappc5	-0.696278	2.56792e-05	Dn
NM_021278	chrX	167207094	167209218	-	665	1	Tmsb4x|Ptmb4|Tb4|Tbeta4|-|X F5|X 78.28 cM|protein-coding	1007.68	941.93	1029.88	1780.63	1820.33	1718.91	Tmsb4x	1.0451	1.56693e-62	Up
NM_011027	chr5	122643927	122684289	+	4905	1	P2rx7|AI467586|P2X(7)|P2X7R|-|5|5 F|protein-coding	142.997	143.328	137.63	86.716	87.881	90.402	P2rx7	-0.470443	9.39846e-16	Dn
NM_001359761	chr10	94550872	94590954	+	5379	1	Tmcc3|A230066D03Rik|AW488095|C630016B22Rik|C88213|Gm1556|Tmcc1|-|10|10 C2|protein-coding	87.854	80.856	68.696	39.857	35.257	42.973	Tmcc3	-0.795107	1.12933e-17	Dn
NM_011956	chr17	24882611	24886350	-	1421	1	Nubp2|D17Wsu11e|-|17 A3.3|17 12.53 cM|protein-coding	40.339	32.938	47.831	46.726	43.767	48.686	Nubp2	0.409234	0.00908353	Up
NM_024454	chr10	115289862	115315591	-	1815	1	Rab21|9630024B22|-|10|10 D2|protein-coding	51.891	57.607	46.769	54.226	59.403	52.097	Rab21	0.291561	0.0218853	Up
NM_001253700	chr11	69968226	69980330	-	944	1	Elp5|Derp6|Rai12|-|11|11 B3|protein-coding	32.194	28.56	24.995	38.714	40.96	37.972	Elp5	0.656584	3.11187e-05	Up
NM_001357006	chr15	93239735	93275179	-	6537	1	Gxylt1|Glt8d3|Gm1228|Gm87|-|15|15 E3|protein-coding	34.661	35.444	32.69	18.598	19.904	20.445	Gxylt1	-0.598611	2.64606e-12	Dn
NM_022325	chr2	174427494	174439039	-	1432	1	Ctsz|AI787083|AU019819|CTSX|D2Wsu143e|-|2 H4|2 97.94 cM|protein-coding	476.461	391.832	494.842	1124.05	1171.93	1069.88	Ctsz	1.51326	2.13814e-77	Up
NM_001347376	chr5	86804266	86836659	+	3164	1	Ythdc1|A730098D12Rik|C80342|mKIAA1966|-|5|5 E1|protein-coding	57.726	64.102	56.799	42.943	42.805	42.286	Ythdc1	-0.370151	1.24336e-05	Dn
NM_023579	chr14	120911194	120948044	+	4565	1	Ipo5|1110011C18Rik|5730478E03Rik|AA409333|C76941|IMB3|Kpnb3|Ranbp5|imp5|-|14|14 E4-E5|protein-coding	40.834	41.431	39.888	54.137	59.605	59.199	Ipo5	0.709088	9.53674e-20	Up
NM_011875	chr7	140882394	140898642	+	1548	1	Psmd13|S11|-|7|7 F5|protein-coding	38.584	36.07	41.414	45.697	41.366	48.408	Psmd13	0.431777	0.000965144	Up
NM_011176	chr9	31088590	31131799	-	3996	1	St14|Epithin|MT-SP1|Prss14|Tmprss14|mCAP3|matriptase|-|9 A4|9 16.61 cM|protein-coding	11.596	11.542	14.744	55.372	55.754	57.809	St14	2.36587	5.66254e-117	Up
NM_001167743	chr11	83002158	83020722	-	3077	1	Slfn8|mSLFN8|-|11|11 C|protein-coding	57.207	61.066	59.901	47.214	42.552	47.796	Slfn8	-0.173175	0.038975	Dn
NM_001168517	chr19	4878690	4885397	+	2311	1	Zdhhc24|5730496N17Rik|Leng4|-|19|19 A|protein-coding	23.827	23.806	21.64	13.7	13.279	16.532	Zdhhc24	-0.382974	0.0161773	Dn
NM_009143	chr11	78245746	78255496	+	1263	1	Sdf2|AI853825|-|11|11 B5|protein-coding	48.363	49.411	51.464	61.882	58.638	70.311	Sdf2	0.563296	3.05907e-06	Up
NM_025318	chr11	73175503	73177042	-	1349	1	Emc6|0610009E20Rik|0610025L18Rik|Tmem93|-|11|11 B4|protein-coding	33.012	34.087	41.913	43.587	40.492	45.708	Emc6	0.460392	0.00197347	Up
NM_173034	chr6	47835661	47868257	+	3075	1	Zfp398|5730513I23Rik|-|6|6 B2.3|protein-coding	17.222	21.363	17.374	9.59	8.316	10.17	Zfp398	-0.782526	3.31924e-07	Dn
NM_008129	chr3	122245557	122267215	+	2063	1	Gclm|AI649393|Gcmc|Glclr|-|3 G1|3 52.94 cM|protein-coding	18.086	20.631	13.236	13.242	9.52	9.439	Gclm	-0.483968	0.0414308	Dn
NM_001177844	chr2	4559754	4614043	+	5802	1	Frmd4a|2700017I06Rik|5330420J21|AI594879|C230040M21Rik|Frmd4|Gm13190|mKIAA1294|-|2|2 A1|protein-coding	174.255	168.65	165.589	116.31	118.441	114.639	Frmd4a	-0.411835	3.73656e-12	Dn
NM_021607	chr1	172066013	172082749	-	2836	1	Ncstn|9430068N19Rik|AA727311|Aph2|D1Dau13e|Kiaa0253|Nct|mKIAA0253|-|1 H3|1 79.54 cM|protein-coding	144.137	149.739	141.232	201.972	205.594	202.023	Ncstn	0.694346	1.36194e-29	Up
NM_013533	chr6	124858445	124863983	-	2734	1	Gpr162|A-2|BC031437|Grca|-|6 F2|6 59.17 cM|protein-coding	14.363	13.415	16.284	26.47	27.238	25.305	Gpr162	1.04757	2.88314e-14	Up
NM_001081418	chr7	15971262	15999495	-	5344	1	Bicra|Gltscr1|-|7 A2|7 8.67 cM|protein-coding	63.71	73.242	59.732	31.248	33.383	29.839	Bicra	-0.850395	3.21826e-20	Dn
NM_001136091	chr19	3896050	3907133	-	2666	1	Tcirg1|ATP6N1C|ATP6a3|Atp6i|OC-116|OPTB1|Stv1|TIRC7|Vph1|oc|-|19 A|19 3.62 cM|protein-coding	359.591	354.2	381.3	360.414	366.578	331.488	Tcirg1	0.163203	0.0269773	Up
NM_172631	chr18	67933173	68255549	+	2569	1	Ldlrad4|8230401C20Rik|A430083H02|A430108L08Rik|C18orf1|D18Ertd653e|D330030L18Rik|-|18 E2|18 40.14 cM|protein-coding	92.414	79.481	85.089	40.564	39.181	41.572	Ldlrad4	-0.875588	5.95303e-21	Dn
NM_001313939	chr11	106311341	106314562	-	1173	1	Cd79b|B29|Ig-beta|Igb|Igbeta|-|11 E1|11 68.89 cM|protein-coding	28.217	24.967	21.128	13.573	10.29	15.468	Cd79b	-0.74347	0.00101214	Dn
NM_010442	chr8	75093618	75100593	+	1569	1	Hmox1|D8Wsu38e|HO-1|HO1|Hemox|Hmox|Hsp32|-|8 35.59 cM|8 C1|protein-coding	30.301	39.164	42.846	111.85	117.874	105.769	Hmox1	1.78774	1.10978e-50	Up
NM_009288	chr11	32533266	32624595	+	5052	1	Stk10|Gek1|Lok|mKIAA4026|-|11 18.97 cM|11 A4|protein-coding	81.985	72.003	81.515	49.098	46.003	48.266	Stk10	-0.511119	6.13625e-11	Dn
NM_001177412	chr7	97309406	97332109	-	4312	1	Usp35|Gm1088|Gm493|-|7|7 E1|protein-coding	84.89	81.535	92.097	62.139	59.828	56.788	Usp35	-0.324437	7.28913e-05	Dn
NM_026683	chr1	155558120	155572287	+	986	1	Acbd6|0610010G04Rik|2610100E10Rik|-|1|1 G3|protein-coding	33.874	32.201	28.747	50.092	47.1	43.984	Acbd6	0.682846	2.88536e-06	Up
NM_001164217	chr2	156144153	156145794	+	461	1	Romo1|2010100O12Rik|AI853864|-|2|2 H1|protein-coding	15.665	12.765	20.924	50.234	48.372	58.557	Romo1	1.89583	1.10189e-13	Up
NR_152434	chr16	38742259	38769054	+	2245	1	B4galt4|9130402O08Rik|B4galt-IV|b4Gal-T4|beta4Gal-T4|beta4GalT-IV|-|16|16 B4|protein-coding	79.414	76.626	79.456	29.173	27.156	35.219	B4galt4	-1.14839	2.76575e-30	Dn
NM_028749	chr1	153503016	153549714	-	1389	1	Npl|0610033B02Rik|-|1|1 G3|protein-coding	52.75	49.658	54.702	98.21	88.962	101.315	Npl	1.08502	8.6469e-27	Up
NM_013564	chr8	71689252	71690577	+	583	1	Insl3|Rlf|Rlnl|-|8 B3.3|8 34.43 cM|protein-coding	37.161	30.047	41.237	63.617	63.165	76.16	Insl3	1.11372	2.71804e-09	Up
NM_007930	chr13	97241105	97253040	+	4738	1	Enc1|Nrpb|PIG10|-|13|13 D1|protein-coding	62.619	64.932	62.831	41.698	42.791	45.02	Enc1	-0.348315	2.09776e-06	Dn
NM_013507	chr7	111067985	111083030	-	7736	1	Eif4g2|DAP-5|E130105L11Rik|Nat1|Natm1|p97|-|7 E3|7 58.0 cM|protein-coding	128.007	136.943	127.837	131.831	139.501	131.895	Eif4g2	0.246594	7.71428e-05	Up
NM_177608	chr2	125736986	125782870	-	6777	1	Secisbp2l|3110001I20Rik|AI504340|C630011I23|-|2|2 F1|protein-coding	58.187	63.692	56.868	38.629	41.327	41.161	Secisbp2l	-0.353986	2.06501e-06	Dn
NM_001033528	chr11	118259653	118290244	-	5586	1	Usp36|2700002L06Rik|mKIAA1453|-|11|11 E2|protein-coding	30.3	27.195	28.718	32.356	32.742	34.435	Usp36	0.414897	1.99537e-06	Up
NM_001146010	chr7	101108775	101284405	+	4317	1	Fchsd2|BC034086|NWK1|R74866|Sh3md3|mKIAA0769|-|7|7 E2|protein-coding	113.543	109.052	105.878	53.559	54.688	53.579	Fchsd2	-0.812492	1.8012e-31	Dn
NM_010886	chr6	11900372	11907450	-	491	1	Ndufa4|MLRQ|-|6|6 A1|protein-coding	76.91	68.009	80.396	129.334	121.667	139.1	Ndufa4	1.00073	9.72918e-13	Up
NM_010185	chr1	171229572	171234349	-	651	1	Fcer1g|AI573376|CD23|FcR-gamma|FcR[g]|FcRgamma|Fce1g|FcepsilonRI|Ly-50|-|1 H3|1 79.23 cM|protein-coding	455.973	473.63	475.065	767.588	821.477	700.627	Fcer1g	0.914337	8.25864e-31	Up
NM_023635	chr9	73044810	73097614	+	3040	1	Rab27a|2210402C08Rik|2410003M20Rik|4933437C11Rik|ash|-|9 D|9 40.08 cM|protein-coding	50.925	47.674	52.77	59.632	59.827	63.129	Rab27a	0.482612	1.96184e-08	Up
NM_026767	chr3	89266461	89267079	+	493	1	Dpm3|1110001H19Rik|AV117483|-|3|3 F1|protein-coding	27.771	20.82	37.326	54.68	47.722	51.465	Dpm3	1.05065	2.08177e-05	Up
NM_023044	chr19	10842544	10857915	+	2335	1	Slc15a3|Ci1|cI-1|-|19|19 A|protein-coding	125.128	121.675	114.971	210.363	217.638	210.624	Slc15a3	1.02774	3.8582e-51	Up
NM_001347445	chr5	118560719	118765437	+	9289	1	Med13l|2210413I17Rik|6330591G05Rik|9030618F05Rik|Thrap2|Trap240L|mKIAA1025|-|5|5 F|protein-coding	59.425	63.013	55.309	26.527	27.288	26.584	Med13l	-0.937259	3.10803e-39	Dn
NM_001305232	chr1	75143158	75147909	+	2322	1	Retreg2|Fam134a|-|1|1 C4|protein-coding	72.957	81.57	81.678	85.162	84.23	92.751	Retreg2	0.388087	1.69656e-06	Up
NM_001287139	chr3	152396684	152462826	+	7530	1	Zzz3|3110065C23Rik|6430567E01Rik|AA408566|AI481057|AW556059|R75514|-|3|3 H3|protein-coding	22.977	23.791	21.088	16.002	12.878	16.123	Zzz3	-0.384372	0.000246679	Dn
NR_151594	chr19	45750255	45783553	-	4962	1	Oga|Hy5|Mgea5|Ncoat|-|19 C3|19 38.75 cM|protein-coding	89.991	93.498	90.679	56.332	57.021	57.881	Oga	-0.472163	2.32008e-13	Dn
NM_030238	chr12	110601395	110666944	+	14319	1	Dync1h1|9930018I23Rik|AI894280|DHC1|DHC1a|DNCL|Dnchc1|Dnec1|Dnecl|Loa|MAP1C|P22|Swl|mKIAA0325|-|12 F1|12 60.7 cM|protein-coding	69.168	64.351	66.547	68.077	68.552	72.525	Dync1h1	0.271477	1.91277e-06	Up
NM_001358924	chr8	105636538	105682922	+	3806	1	Ctcf|AW108038|-|8|8 D3|protein-coding	46.527	50.844	48.544	35.699	34.724	35.502	Ctcf	-0.254811	0.00484973	Dn
NM_015753	chr2	44983512	45113279	-	9223	1	Zeb2|9130203F04Rik|D130016B08Rik|SIP1|Zfhx1b|Zfx1b|Zfxh1b|-|2|2 B|protein-coding	82.77	89.06	85.327	64.655	62.198	66.487	Zeb2	-0.203773	0.000402461	Dn
NR_138582	chr7	19508670	19516145	+	754	1	Trappc6a|1810073E21Rik|4930519D19Rik|AI480686|TRS33|mhyp|-|7|7 A3|protein-coding	14.566	11.616	12.99	34.312	23.063	39.519	Trappc6a	1.49014	1.77069e-09	Up
NM_019824	chr5	122391878	122406181	+	892	1	Arpc3|1110006A04Rik|p21-ARC|p21-Ar|p21Arc|-|5|5 F|protein-coding	113.85	96.351	115.959	197.146	192.428	180.091	Arpc3	1.01288	2.85914e-22	Up
NM_001355521	chr2	180257379	180258444	+	404	1	Rps21|1810049N11Rik|2410030A14Rik|-|2|2 H4|protein-coding	128.479	106.367	128.565	248.541	241.044	219.808	Rps21	1.18442	2.26756e-20	Up
NM_001347731	chr16	94611419	94695519	+	5646	1	Dyrk1a|2310043O08Rik|D16Ertd272e|D16Ertd493e|Dyrk|Gm10783|Mnbh|Mp86|mmb|-|16 C4|16 55.3 cM|protein-coding	45.833	49.012	46.234	28.583	28.263	29.576	Dyrk1a	-0.476355	5.3805e-10	Dn
NM_172498	chr14	66153257	66281052	-	3876	1	Ptk2b|CADTK|CAKB|CAKbeta|E430023O05Rik|FADK2|FAK2|PYK2|Raftk|-|14 D1|14 34.36 cM|protein-coding	94.439	82.727	100.121	92.374	91.683	93.318	Ptk2b	0.204633	0.016202	Up
NM_053092	chr8	111993439	112011354	-	2027	1	Kars|AA589550|AL024334|AL033315|AL033367|D8Ertd698e|D8Wsu108e|LysRS|mKIAA0070|-|8 E1|8 58.27 cM|protein-coding	45.202	37.134	46.416	49.447	53.19	57.928	Kars	0.52689	1.02664e-05	Up
NR_111891	chr2	155236533	155250277	+	678	1	Dynlrb1|2010012N15Rik|2010320M17Rik|9430076K19Rik|AV124457|DNLC2A|Dncl2a|km23-1|-|2|2 H1|protein-coding	64.574	66.611	72.012	84.589	74.531	90.727	Dynlrb1	0.507103	0.000395362	Up
NM_001015876	chr5	130257037	130341567	+	3028	1	Tyw1|AW125391|Rsafd1|-|5|5 G1.3|protein-coding	16.794	12.971	15.046	16.67	14.594	18.999	Tyw1	0.346543	0.0325797	Up
NM_025597	chr1	58586397	58595964	+	745	1	Ndufb3|2700033I16Rik|CI-B12|-|1|1 C1.3|protein-coding	23.426	18.002	23.704	31.084	31.855	28.908	Ndufb3	0.703586	0.00253989	Up
NM_001252571	chr2	30266819	30282149	+	1225	1	Phyhd1|-|-|2|2 B|protein-coding	360.835	343.98	358.706	216.217	221.952	225.423	Phyhd1	-0.472436	1.48021e-12	Dn
NM_133810	chr1	53755512	53785215	-	3268	1	Stk17b|3110009A03Rik|AI120141|Drak2|-|1|1 C1.1|protein-coding	41.986	43.636	32.559	20.262	19.094	21.486	Stk17b	-0.750535	4.03064e-09	Dn
NM_026395	chr4	155074109	155086353	-	1568	1	Rer1|1110060F11Rik|5830454N22Rik|AU043380|-|4|4 E2|protein-coding	86.451	80.996	84.422	100.844	97.725	100.286	Rer1	0.472568	7.02222e-08	Up
NM_010783	chr17	47815328	47833291	-	1372	1	Mdfi|I-mf|I-mfa|-|17 C|17 23.99 cM|protein-coding	47.591	39.999	44.78	16.615	16.104	13.44	Mdfi	-1.30764	1.02676e-14	Dn
NM_027895	chr9	57589452	57596233	+	2808	1	Ulk3|1200015E14Rik|-|9|9 B|protein-coding	51.115	52.149	43.706	28.671	28.196	27.58	Ulk3	-0.592988	1.02617e-07	Dn
NM_027196	chr19	4231893	4233634	+	913	1	Pold4|2410012M21Rik|AI463381|AW060307|Polds|p12|-|19|19 A|protein-coding	91.457	73.299	86.147	93.135	90.08	101.142	Pold4	0.388671	0.00234762	Up
NM_177078	chr5	112910478	113015538	-	6538	1	Grk3|4833444A01Rik|AI851927|AW551196|Adrbk-2|Adrbk2|Bark-2|-|5 F|5 55.29 cM|protein-coding	39.534	36.338	38.246	16.216	16.209	15.997	Grk3	-1.02937	4.94653e-33	Dn
NM_133668	chr10	91116574	91123967	-	1510	1	Slc25a3|5730556H19Rik|PTP|Phc|-|10|10 C2|protein-coding	142.18	153.44	146.435	239.509	252.004	238.56	Slc25a3	0.931727	1.045e-37	Up
NM_009303	chr15	80091334	80113440	+	812	1	Syngr1|R75468|Syngr1b|p29|-|15|15 E1|protein-coding	188.989	168.54	176.18	424.448	427.56	414.015	Syngr1	0.509129	8.10578e-10	Up
NM_009194	chr18	57878678	57946821	+	6491	1	Slc12a2|9330166H04Rik|Nkcc1|mBSC2|sy-ns|-|18 D3|18 32.15 cM|protein-coding	78.088	86.928	75.949	84.816	83.617	78.04	Slc12a2	0.241256	0.00176878	Up
NM_007536	chr9	88723288	88731850	-	792	1	Bcl2a1d|A1-d|-|9|9 E3.1|protein-coding	1.9	1.901	1.499	17.133	12.399	18.998	Bcl2a1d	3.40171	8.21369e-16	Up
NM_001164482	chr19	5651185	5663707	-	3535	1	Sipa1|Spa1|-|19 A|19 4.34 cM|protein-coding	279.067	256.791	293.779	165.873	167.602	159.03	Sipa1	-0.560758	1.18436e-16	Dn
NM_025325	chr17	83831354	83846790	-	1212	1	Haao|0610007K21Rik|0610012J07Rik|3-HAO|3-HAOxase|3HAO|-|17|17 E4|protein-coding	8.441	6.888	6.489	21.048	22.788	24.585	Haao	1.85721	7.02718e-16	Up
NM_001364707	chr10	88379268	88447323	+	5234	1	Gnptab|EG432486|-|10|10 C1|protein-coding	17.448	17.676	15.821	63.394	65.276	68.204	Gnptab	2.16189	3.35684e-165	Up
NM_019808	chr3	142239585	142395696	-	5009	1	Pdlim5|1110001A05Rik|AI987914|C87059|Enh|Enh1|Enh2|Enh3|LIM|-|3|3 H1|protein-coding	32.169	39.753	32.264	10.836	11.15	11.014	Pdlim5	-1.45194	1.90442e-37	Dn
NM_019869	chr19	4800566	4811634	-	3163	1	Rbm14|1300007E16Rik|PSP2|Sytip|p16|p16K|-|19|19 A|protein-coding	46.709	57.416	54.002	35.864	37.45	40.434	Rbm14	-0.267262	0.0116282	Dn
NM_053100	chr19	46501648	46516455	+	3233	1	Trim8|AA408830|BB006755|GERP|Rnf27|-|19|19 C3|protein-coding	159.99	159.755	162.631	113.376	112.512	108.273	Trim8	-0.321983	1.3011e-06	Dn
NM_007653	chr10	128909866	128912818	+	889	1	Cd63|C75951|ME491|Tspan30|-|10 D3|10 77.19 cM|protein-coding	126.757	120.998	121.024	373.643	380.401	347.791	Cd63	1.78742	1.39632e-101	Up
NM_001199304	chr13	45549756	45964991	-	10449	1	Atxn1|2900016G23Rik|Atx1|C85907|Gm10786|Sca1|-|13 A5|13 21.98 cM|protein-coding	16.573	17.446	17.029	8.796	8.439	8.597	Atxn1	-0.774079	1.917e-17	Dn
NM_153065	chr2	167015313	167034945	+	2569	1	Ddx27|C86129|-|2|2 H3|protein-coding	17.101	14.17	23.395	22.606	19.431	24.289	Ddx27	0.487532	0.00863623	Up
NM_028274	chr8	111056339	111057664	+	1323	1	Exosc6|2610510N21Rik|C76919|Mtr3|-|8|8 E1|protein-coding	15.807	12.93	18.62	22.7	15.464	21.073	Exosc6	0.532614	0.0243375	Up
NM_001310444	chrX	18162575	18279936	+	5887	1	Kdm6a|Utx|-|X A1.2-A1.3|X 13.45 cM|protein-coding	21.851	25.037	21.931	12.201	11.955	12.804	Kdm6a	-0.689293	8.82944e-11	Dn
NM_009075	chr6	70765720	70792175	-	1761	1	Rpia|RPI|-|6 C1|6 32.06 cM|protein-coding	20.675	17.175	19.888	25.581	24.281	25.046	Rpia	0.583604	0.000359279	Up
NM_012037	chr11	101458748	101466199	-	2724	1	Vat1|VAT-1|-|11|11 D|protein-coding	15.851	15.625	17.052	89.331	94.481	93.684	Vat1	2.72401	1.04279e-185	Up
NM_009752	chr9	114401078	114474379	+	2378	1	Glb1|AW125515|Bge|Bgl|Bgl-e|Bgl-s|Bgl-t|Bgs|Bgt|C130097A14Rik|-|9 F3|9 64.4 cM|protein-coding	63.521	63.881	60.097	156.574	165.525	157.251	Glb1	1.56206	1.69178e-95	Up
NM_019930	chr13	43402673	43480973	-	3048	1	Ranbp9|IBAP-1|Ibap1|RanBPM|-|13|13 A4|protein-coding	51.137	53.476	50.879	60.959	62.087	57.834	Ranbp9	0.425415	1.49293e-06	Up
NM_025641	chr4	116066965	116075070	-	540	1	Uqcrh|2210416J04Rik|2310021J10Rik|2610041P16Rik|-|4|4 D1|protein-coding	70.489	61.585	77.773	162.493	163.288	157.073	Uqcrh	1.41091	1.68469e-26	Up
NM_025788	chr8	84670479	84687862	-	4296	1	Nacc1|2010001H03Rik|4930511N13Rik|Btbd14b|Nac1|-|8 C2|8 41.02 cM|protein-coding	55.368	56.481	57.378	56.432	53.67	59.129	Nacc1	0.207869	0.00627404	Up
NM_145538	chr2	167643225	167661544	-	1692	1	Tmem189|AI840826|Kua|-|2|2 H3|protein-coding	64.199	66.243	60.869	119.223	121.033	109.675	Tmem189	1.07869	5.42542e-31	Up
NM_029870	chr17	26715650	26776626	+	7442	1	Crebrf|A930001N09Rik|LRF|-|17|17 A3.3|protein-coding	27.737	34.296	27.16	18.233	15.944	18.256	Crebrf	-0.558582	6.41373e-08	Dn
NM_001252601	chr7	141263183	141266424	-	1751	1	Irf7|-|-|7|7 F5|protein-coding	8.678	9.77	8.39	94.954	99.546	107.243	Irf7	3.64302	1.19062e-202	Up
NM_019963	chr10	128270498	128292853	+	4450	1	Stat2|1600010G07Rik|AW496480|-|10 D3|10 76.5 cM|protein-coding	26.067	30.323	28.246	72.53	66.202	70.01	Stat2	1.50985	3.25e-79	Up
NM_020024	chr7	105742894	105744338	-	750	1	Taf10|30kDa|AU041226|TAFII30|Taf2h|-|7|7 E3|protein-coding	53.961	47.443	48.873	104.21	81.561	81.82	Taf10	1.04014	6.66984e-12	Up
NM_009201	chr7	16781346	16798274	+	2747	1	Slc1a5|AAAT|ASCT2|ATBO|M7V1|M7VS1|R16|RDRC|Slc1a7|-|7|7 A2|protein-coding	4.601	7.174	5.834	21.339	19.364	25.078	Slc1a5	2.10658	4.26138e-32	Up
NM_009454	chr2	78869047	78920583	+	1531	1	Ube2e3|Ubce4|ubcM2|-|2|2 C3|protein-coding	44.909	53.991	49.919	25.761	27.661	29.869	Ube2e3	-0.629303	5.18429e-06	Dn
NM_013791	chr6	31398828	31509477	+	3948	1	Mkln1|A130067F06Rik|AU015903|BB154892|-|6|6 A3.3|protein-coding	43.1	44.024	39.544	23.967	26.635	24.473	Mkln1	-0.548424	5.93663e-08	Dn
NM_009087	chr5	147077346	147079086	+	896	1	Polr1d|1110003G10Rik|AC19|RPA16|Rpo1-3|-|5|5 G3|protein-coding	44.329	39.865	49.522	69.864	60.279	70.628	Polr1d	0.795303	5.80116e-08	Up
NM_001357412	chr9	41013626	41079506	-	3310	1	Ubash3b|2810457I06Rik|BB125008|STS-1|TULA-2|p70|-|9|9 A5.1|protein-coding	116.36	116.76	107.871	76.577	73.86	76.742	Ubash3b	-0.329307	5.85667e-06	Dn
NM_001122896	chr4	138216612	138244682	+	4626	1	Hp1bp3|Hp1bp74|-|4|4 D3|protein-coding	76.233	78.131	71.025	58.195	58.244	56.377	Hp1bp3	-0.165727	0.0402785	Dn
NM_007457	chr5	137034998	137046108	-	1314	1	Ap1s1|AP19|-|5|5 G2|protein-coding	44.311	39.057	40.771	75.314	70.997	71.735	Ap1s1	1.02041	4.09573e-18	Up
NM_001033458	chr5	33983433	33985009	+	467	1	Gm1673|-|-|5|5 B2|protein-coding	1.611	2.344	0.953	39.903	44.246	44.854	Gm1673	5.0106	2.5722e-29	Up
NM_001243968	chr7	13035120	13037627	-	1002	1	Ube2m|2510040H03Rik|UBC12|Ubc-rs2|-|7 A1|7 7.73 cM|protein-coding	106.606	111.724	110.93	118.988	112.705	112.769	Ube2m	0.240305	0.0152283	Up
NM_001276463	chr15	64086840	64312673	-	6115	1	Asap1|AV239055|DEF-1|Ddef1|PAP|mKIAA1249|s19|-|15|15 D1|protein-coding	66.11	68.506	65.355	91.392	94.614	94.418	Asap1	0.687458	6.11824e-30	Up
NM_001163478	chr3	153907289	153912966	-	1327	1	Rabggtb|-|-|3 H3|3 78.76 cM|protein-coding	34.126	33.93	37.352	43.901	44.093	48.911	Rabggtb	0.564238	1.89699e-05	Up
NM_008947	chr12	100112331	100123364	+	1480	1	Psmc1|AI325227|P26s4|Rpt2/S4|S4|rpt2|-|12 E|12 50.43 cM|protein-coding	56.927	49.933	47.629	57.21	56.952	56.713	Psmc1	0.35245	0.00505172	Up
NM_199448	chr17	78377878	78418152	-	1957	1	Fez2|9030616F16|D17Ertd315e|-|17 E2|17 48.57 cM|protein-coding	104.4	87.623	106.77	51.678	53.106	58.342	Fez2	-0.676678	4.25777e-11	Dn
NM_013720	chr2	119897228	119969581	+	13905	1	Mga|AV312082|C130042M01Rik|C80739|D030062C11Rik|Mad5|-|2|2 E5|protein-coding	24.756	28.139	23.821	16.342	17.803	18.141	Mga	-0.345498	3.79726e-05	Dn
NM_001302469	chr4	155993153	156002699	+	983	1	Sdf4|Cab45|-|4|4 E2|protein-coding	89.229	69.332	93.6	180.368	193.345	178.125	Sdf4	0.75881	3.48886e-30	Up
NM_020260	chr16	38598343	38713035	-	7708	1	Arhgap31|5830477L08Rik|AU041750|Cdgap|D330026I07Rik|-|16|16 B4|protein-coding	53.306	51.383	51.001	28.096	27.258	28.017	Arhgap31	-0.693817	9.30411e-24	Dn
NM_031408	chr5	137518880	137527935	+	5412	1	Gigyf1|Perq1|mKIAA4110|-|5|5 G2|protein-coding	84.955	81.046	86.238	56.529	56.552	54.976	Gigyf1	-0.378332	5.62286e-08	Dn
NM_194334	chr9	90202049	90270769	-	5919	1	Tbc1d2b|1810061M12Rik|AI480956|AV021536|AV023399|AW491493|mKIAA1055|-|9|9 E3.1|protein-coding	40.542	42.034	37.533	19.654	18.734	20.511	Tbc1d2b	-0.820388	1.06828e-21	Dn
NM_025575	chr2	164460971	164465510	+	1602	1	Sys1|2610042O14Rik|AI266964|C87389|-|2|2 H3|protein-coding	31.367	29.558	30.755	38.623	42.654	43.093	Sys1	0.64749	9.31818e-07	Up
NM_199018	chrX	99042581	99074728	+	4947	1	Stard8|Dlc3|mKIAA0189|-|X|X C3|protein-coding	47.626	48.329	45.567	27.392	27.046	27.821	Stard8	-0.575665	1.60474e-12	Dn
NM_007891	chr2	154559400	154569892	-	2730	1	E2f1|E2F-1|Tg(Wnt1-cre)2Sor|mKIAA4009|-|2 H1|2 76.79 cM|protein-coding	1.378	2.156	0.707	20.213	18.06	20.965	E2f1	3.99974	7.49947e-59	Up
NM_001252467	chr17	56673225	56711769	+	2336	1	Ranbp3|2610024N24Rik|AA408221|-|17|17 D|protein-coding	56.548	51.906	57.81	62.733	56.488	61.379	Ranbp3	0.322574	0.000734896	Up
NM_029272	chr10	80249449	80256794	+	753	1	Ndufs7|1010001M04Rik|CI-20kD|-|10 C1|10 39.72 cM|protein-coding	67.333	45.073	68.19	74.722	61.674	68.957	Ndufs7	0.393493	0.0364803	Up
NM_023231	chr4	43027690	43031384	-	1536	1	Stoml2|0610038F01Rik|MSLP2|SLP-2|-|4|4 A5|protein-coding	28.895	30.293	31.98	31.096	36.495	42.544	Stoml2	0.481074	0.00176411	Up
NM_177681	chr5	143235163	143248834	+	5174	1	Zfp12|C530015C18|Krox-7|Zfp-12|Znf12|-|5|5 G2|protein-coding	18.203	21.795	21.167	10.175	10.716	10.093	Zfp12	-0.767053	3.27315e-10	Dn
NM_001099624	chr3	79062511	79145875	-	6535	1	Rapgef2|5830453M24Rik|CNRasGEF|Pdzgef1|RA-GEF-1|mKIAA0313|nRapGEP|-|3|3 E3|protein-coding	22.976	22.387	23.64	12.098	11.176	13.431	Rapgef2	-0.707603	1.84236e-12	Dn
NM_025468	chr18	65800578	65817657	+	762	1	Sec11c|1810029G24Rik|Sec11l3|-|18|18 E1|protein-coding	118.267	102.372	101.855	148.63	151.424	147.512	Sec11c	0.680126	8.51934e-10	Up
NM_177662	chr3	81932601	81956725	+	3458	1	Ctso|A330105D01Rik|AI118514|-|3|3 E3|protein-coding	55.56	60.789	54.245	39.658	36.917	39.928	Ctso	-0.342644	0.00014038	Dn
NM_026835	chr19	11586606	11604804	-	1362	1	Ms4a6d|1110058E16Rik|AI447446|Ms4a11|-|19|19 A|protein-coding	88.591	97.969	84.225	62.166	67.143	67.691	Ms4a6d	-0.252001	0.0275578	Dn
NM_011610	chr4	145212368	145246870	-	4901	1	Tnfrsf1b|CD120b|TNF-R-II|TNF-R2|TNF-R75|TNF-alphaR2|TNFBR|TNFR80|TNFRII|TNFalpha-R2|Tnfr-1|Tnfr2|p75|-|4 E1|4 78.17 cM|protein-coding	192.506	194.908	181.133	105.946	103.69	106.097	Tnfrsf1b	-0.64102	1.355e-28	Dn
NM_016765	chr17	35059035	35062099	+	1315	1	Ddah2|1110003M04Rik|AU019324|AW413173|DDAH-2|DDAHII|Ddah|G6a|NG30|-|17|17 B1|protein-coding	39.014	29.66	39.724	21.05	17.269	22.996	Ddah2	-0.618101	0.00104892	Dn
NM_001160229	chrX	73342621	73359079	+	6276	1	Zfp275|5430431L06Rik|AI593314|DXBay20|DXHXS52|DXPas8|-|X A7.3|X 37.29 cM|protein-coding	23.349	26.189	25.041	15.538	14.571	16.9	Zfp275	-0.461628	2.38646e-06	Dn
NM_001362987	chr2	44564412	44927236	-	2509	1	Gtdc1|E330008O22Rik|-|2|2 B|protein-coding	27.703	31.582	22.89	17.018	15.33	18.402	Gtdc1	-0.487324	0.00208531	Dn
NM_001276411	chr1	71585473	71653234	-	7761	1	Fn1|E330027I09|Fn|Fn-1|-|1 C3|1 36.05 cM|protein-coding	0.116	0.564	0.038	408.462	442.144	412.525	Fn1	11.0015	3.86883e-29	Up
NM_028005	chr11	69059775	69061576	+	1799	1	Borcs6|2310047M10Rik|-|11|11 B3|protein-coding	33.87	25.332	40.256	24.237	20.925	19.761	Borcs6	-0.407722	0.0360433	Dn
NM_013784	chr1	105518422	105663676	-	6744	1	Pign|Gm20308|PIG-N|-|1|1 E2.1|protein-coding	31.299	37.603	29.487	40.186	37.616	44.927	Pign	0.525863	2.43151e-08	Up
NM_178600	chr7	127893063	127895617	-	743	1	Vkorc1|D7Wsu86e|-|7 F3|7 69.81 cM|protein-coding	80.996	76.624	83.288	163.875	156.122	162.403	Vkorc1	1.20976	2.0463e-30	Up
NM_026597	chr9	107984224	107985916	-	1057	1	Inka1|6230427J02Rik|Fam212a|-|9|9 F1|protein-coding	112.162	89.855	108.809	50.493	52.259	51.078	Inka1	-0.808069	2.72409e-10	Dn
NM_019949	chr2	84798828	84810003	+	1381	1	Ube2l6|2810489I21Rik|RIG-B|UBCH8|Ubce8|Ubcm8|-|2|2 D|protein-coding	14.054	15.658	16.979	51.485	46.813	52.981	Ube2l6	1.90402	2.03073e-38	Up
NM_022995	chr2	173224465	173276533	-	4525	1	Pmepa1|2210418I02Rik|AW455466|Erg1.2|N4wbp4|Stag1|Tmepai|-|2|2 H3|protein-coding	208.07	216.276	191.823	149.534	150.962	143.829	Pmepa1	-0.2634	0.000115438	Dn
NM_175353	chr19	37550418	37683249	+	2709	1	Exoc6|4833405E05Rik|AW413330|C430002C19|Sec15|Sec15l1|hbd|msec15|-|19 C2|19 32.32 cM|protein-coding	27.269	26.775	30.349	18.833	18.125	19.331	Exoc6	-0.376239	0.00488342	Dn
NM_180600	chr9	55149369	55207529	+	2926	1	Ube2q2|3010021M21Rik|-|9|9 B|protein-coding	25.349	27.782	25.613	16.385	15.592	18.149	Ube2q2	-0.442868	0.000768954	Dn
NM_177684	chr6	117841181	117845957	+	1156	1	Zfp637|AI646709|BC021601|Znf32|-|6|6 F1|protein-coding	20.433	19.06	37.357	14.398	14.689	13.399	Zfp637	-0.647083	0.0181778	Dn
NM_001077264	chr7	44900373	44929490	-	3352	1	Ap2a1|Adtaa|-|7|7 B3|protein-coding	65.396	58.098	62.822	66.01	65.672	67.375	Ap2a1	0.302451	0.000330475	Up
NM_001290425	chr4	21776270	21837872	+	5844	1	Usp45|3110003C05Rik|4930550B20Rik|AI843191|Gcap7|-|4|4 A3|protein-coding	18.742	22.247	19.401	13.343	13.653	13.05	Usp45	-0.37901	0.000969617	Dn
NM_013762	chr15	80077781	80083406	-	1349	1	Rpl3|F2|J1|-|15|15 E1|protein-coding	164.503	138.376	164.462	307.523	319.539	284.308	Rpl3	1.17259	1.54212e-39	Up
NM_029012	chr5	115011524	115098790	+	2804	1	Sppl3|4833416I09Rik|Psl4|Usmg3|-|5|5 F|protein-coding	112.462	118.357	103.944	66.651	65.009	64.602	Sppl3	-0.563246	2.19682e-12	Dn
NM_001201391	chr7	103826523	103827928	-	634	1	Hbb-bs|Beta-s|Hbbt1|Hbbt2|-|7 E3|7|protein-coding	5.458	26.982	19.194	2.283	0	0.931	Hbb-bs	-3.78758	0.00204647	Dn
NM_001359294	chr10	13207717	13324289	-	8252	1	Phactr2|AV158170|BC012871|-|10|10 A2|protein-coding	24.613	29.636	23.109	10.085	9.173	10.386	Phactr2	-1.19711	3.84193e-31	Dn
NM_021895	chr7	28893248	28962332	-	3846	1	Actn4|C77391|-|7|7 B1|protein-coding	57.035	51.489	64.361	64.775	62.29	67.696	Actn4	0.379776	3.15827e-05	Up
NM_029896	chr9	106170929	106191706	+	4302	1	Wdr82|9430077D24Rik|CDW5/WDR82|-|9|9 F1|protein-coding	51.514	58.629	54.365	37.218	34.478	36.964	Wdr82	-0.390641	3.88495e-06	Dn
NM_178615	chr17	15806253	15826586	-	2628	1	Rgmb|1110059F19Rik|DRAGON|-|17|17 A2|protein-coding	109.345	125.554	116.157	60.72	54.493	61.239	Rgmb	-0.78431	2.15544e-22	Dn
NM_001025395	chr2	157424293	157471838	+	3853	1	Src|AW259666|pp60c-src|-|2 H1|2 78.35 cM|protein-coding	44.436	44.079	49.878	20.942	19.115	18.492	Src	-1.02945	3.84731e-23	Dn
NM_023719	chr3	96557957	96561857	+	2788	1	Txnip|1200008J08Rik|AA682105|Hyplip1|THIF|Tbp-2|VDUP1|-|3 F2.1|3 41.93 cM|protein-coding	361.717	427.253	380.211	97.274	96.495	103.174	Txnip	-1.76916	7.51887e-155	Dn
NM_001287739	chr2	167688915	167690432	+	1515	1	Cebpb|C/EBPbeta|CRP2|IL-6DBP|LAP|LIP|NF-IL6|NF-M|Nfil6|-|2 H3|2 87.58 cM|protein-coding	72.196	81.48	58.675	80.727	74.676	67.768	Cebpb	0.279234	0.0463235	Up
NM_009875	chr6	134920401	134925525	+	2400	1	Cdkn1b|AA408329|AI843786|Kip1|p27|p27Kip1|-|6 G1|6 65.77 cM|protein-coding	57.422	59.76	57.382	41.235	37.337	37.861	Cdkn1b	-0.377295	0.000216723	Dn
NM_001309437	chr6	140624909	140655481	+	5119	1	Aebp2|AU023766|B230313N05Rik|-|6|6 G2|protein-coding	18.545	21.307	18.931	26.507	25.538	24.379	Aebp2	0.614937	2.5293e-10	Up
NM_010118	chr10	67537869	67542188	+	2961	1	Egr2|Egr-2|Krox-20|Krox20|NGF1-B|Zfp-25|Zfp-6|-|10 B5.1|10 34.96 cM|protein-coding	3.608	3.004	1.955	32.322	31.506	34.275	Egr2	3.72446	1.28404e-102	Up
NM_009120	chr10	61680285	61693297	+	2629	1	Sar1a|1600019H17Rik|Sara|Sara1|-|10|10 B4|protein-coding	71.42	75.273	76.769	77.419	77.896	76.702	Sar1a	0.258632	0.00198899	Up
NM_013721	chr2	26910807	26913311	+	854	1	Rpl7a|Surf3|-|2 A3|2 19.1 cM|protein-coding	167.715	137.816	163.867	284.726	299.21	258.233	Rpl7a	1.05217	1.1206e-24	Up
NM_028072	chr2	166073899	166155683	-	3767	1	Sulf2|2010004N24Rik|AU020235|MSulf-2|mKIAA1247|-|2|2 H3|protein-coding	8.747	8.683	6.224	79.101	81.138	85.68	Sulf2	3.61683	4.96785e-257	Up
NM_001025103	chr7	141461094	141466602	+	1675	1	Cracr2b|6330520A15Rik|BC026645|Cracr2a|Efcab4|Efcab4a|-|7|7 F5|protein-coding	50.3	38.973	57.943	29.487	30.657	26.772	Cracr2b	-0.553132	0.000719088	Dn
NM_011937	chr18	38327537	38338993	-	2291	1	Gnpda1|GNPDA|Gnp1|Gnpi|oscillin|-|18|18 B3|protein-coding	46.757	48.505	45.861	48.645	50.9	51.768	Gnpda1	0.307752	0.00251159	Up
NM_134054	chr12	54645374	54656572	-	1359	1	Sptssa|1110002B05Rik|AA407909|AA409588|AU041967|Ssspta|-|12|12 C1|protein-coding	47.161	52.265	49.358	70.158	61.42	63.607	Sptssa	0.598894	3.96313e-07	Up
NM_001291005	chr2	127456498	127521392	-	2739	1	Kcnip3|4933407H12Rik|AI413860|Csen|DREAM|KChIP3|R74849|-|2|2 F1|protein-coding	29.771	19.436	21.781	3.038	4.183	4.147	Kcnip3	-2.43815	6.93579e-30	Dn
NM_053262	chr5	103989765	104021796	-	1690	1	Hsd17b11|Dhrs8|Pan1b|SDR2|retSDR2|-|5|5 E5|protein-coding	135.494	143.333	135.141	107.267	105.56	101.426	Hsd17b11	-0.190545	0.0299407	Dn
NM_001369325	chr2	29965560	30031450	+	7944	1	Sptan1|2610027H02Rik|Spna-2|Spna2|-|2 B|2 20.93 cM|protein-coding	18.844	17.503	22.959	25.735	24.079	25.402	Sptan1	0.551141	8.84391e-08	Up
NM_001284505	chrX	13517081	13846556	-	8315	1	Cask|DXPri1|DXRib1|LIN-2|Pals3|mLin-2|-|X A1.1|X 8.43 cM|protein-coding	23.178	25.149	22.506	6.266	6.102	6.653	Cask	-1.68914	5.3667e-64	Dn
NM_001302951	chr19	14448072	14597213	-	4045	1	Tle4|5730411M05Rik|AA792082|Bce-1|Bce1|ESTM13|ESTM14|Grg4|X83332|X83333|grg-4|-|19 A|19 9.11 cM|protein-coding	37.269	39.483	35.513	23.437	21.394	22.719	Tle4	-0.520299	3.64084e-07	Dn
NM_001110331	chr13	34977748	34994144	-	1414	1	Eci2|Acbd2|Drs1|Hca88|Peci|-|13|13 A3.3|protein-coding	41.603	36.972	46.703	52.715	49.627	55.187	Eci2	0.515742	7.35332e-05	Up
NM_001357992	chr17	22285871	22314842	-	3471	1	Gm7072|EG631624|-|17|17 A3.3|protein-coding	26.137	28.112	23.002	15.116	15.325	17.552	Gm7072	-0.483345	0.000258312	Dn
NM_007880	chr10	79927043	79955018	+	5350	1	Arid3a|Bright|Dri1|Dril1|-|10|10 C1|protein-coding	47.441	45.072	41.663	17.348	17.399	18.391	Arid3a	-1.12913	6.63994e-36	Dn
NM_001360890	chr13	105130570	105294485	-	2784	1	Rnf180|3110001E11Rik|Rines|-|13|13 D1|protein-coding	45.935	48.273	45.149	29.893	27.263	27.341	Rnf180	-0.51512	1.1447e-06	Dn
NM_001356332	chr4	149149991	149166082	-	2146	1	Pgd|0610042A05Rik|AU019875|C78335|-|4 E2|4 78.96 cM|protein-coding	129.208	115.618	125.304	189.097	187.9	187.381	Pgd	0.82712	7.09319e-31	Up
NM_026468	chr15	102662868	102671047	-	640	1	Atp5g2|1810041M08Rik|Atp5mc2|-|15|15 F3|protein-coding	24.683	27.799	25.043	50.601	56.58	48.633	Atp5g2	1.21291	5.92855e-10	Up
NM_007746	chr18	4331327	4352953	-	2497	1	Map3k8|Cot|Cot/Tpl2|Est|Estf|Tpl-2|Tpl2|c-COT|-|18 A1|18 2.73 cM|protein-coding	19.763	24.992	19.91	27.243	29.25	25.698	Map3k8	0.552519	0.000148561	Up
NM_001302970	chr16	20535480	20544909	+	2918	1	Ap2m1|-|-|16|16 A3|protein-coding	40.938	36.723	41.296	51.647	51.812	53.282	Ap2m1	0.606464	1.56303e-10	Up
NM_145959	chr15	58415468	58457801	+	5595	1	Fam91a1|AV220772|BC033609|D15Ertd621e|SKIN|mKIAA0493|-|15 D1|15 24.76 cM|protein-coding	143.781	161.951	143.07	101.794	104.102	100.293	Fam91a1	-0.343256	3.96471e-07	Dn
NM_146218	chr8	111270944	111300222	-	4428	1	Rfwd3|BC027246|-|8|8 E1|protein-coding	14.984	18.359	17.126	18.304	17.28	19.222	Rfwd3	0.326752	0.00947217	Up
NM_007513	chr5	148327410	148399904	-	7164	1	Slc7a1|4831426K01Rik|AI447493|Atrc-1|Atrc1|Cat1|Rec-1|Rev-1|mCAT-1|-|5 G3|5 88.48 cM|protein-coding	8.694	6.973	5.779	26.744	26.901	30.557	Slc7a1	2.17965	7.50637e-71	Up
NM_080288	chr13	20090507	20608353	+	5552	1	Elmo1|6330578D22Rik|C230095H21Rik|CED-12|-|13|13 A2|protein-coding	143.676	147.7	134.528	58.525	63.048	58.957	Elmo1	-1.03071	4.28091e-52	Dn
NM_175251	chr15	96287522	96405463	+	9006	1	Arid2|1700124K17Rik|4432409D24Rik|BAF200|zipzap/p200|-|15|15 F1|protein-coding	34.397	39.889	35.016	22.66	22.648	22.079	Arid2	-0.490229	1.94511e-09	Dn
NM_027112	chr8	92901395	92902409	+	1012	1	Capns2|2310005G05Rik|30K-2|-|8|8 C5|protein-coding	43.411	39.893	59.536	25.386	26.078	22.01	Capns2	-0.752729	0.000160535	Dn
NM_016717	chr1	91298338	91321080	+	2193	1	Scly|9830169H08|A930015N15Rik|SCL|Scly1|Scly2|-|1|1 D|protein-coding	14.681	14.915	17.527	30.69	31.905	33.767	Scly	1.2404	2.01746e-19	Up
NM_001122739	chr7	101822632	101837824	-	4727	1	Inppl1|51C|SHIP2|-|7|7 E2|protein-coding	62.701	61.088	67.78	93.732	89.676	91.06	Inppl1	0.726832	3.79046e-26	Up
NM_001122680	chr1	171370173	171388287	+	3419	1	Nectin4|1200017F15Rik|Prr4|Pvrl4|-|1|1 H3|protein-coding	41.716	38.146	43.578	41.222	39.792	44.871	Nectin4	0.240855	0.0171022	Up
NM_008338	chr16	91547059	91564007	+	2096	1	Ifngr2|Ifgr2|Ifgt|-|16 C3.3|16 53.07 cM|protein-coding	190.79	212.399	191.307	198.874	194.725	192.202	Ifngr2	0.186647	0.0115081	Up
NM_001136071	chr7	142460812	142494868	+	1717	1	Lsp1|Lsp-1|WP34|p50|pp52|-|7 F5|7 87.93 cM|protein-coding	46.879	50.374	54.624	65.54	68.155	62.802	Lsp1	0.57912	1.52208e-07	Up
NM_133879	chr4	152019776	152027671	-	2213	1	Zbtb48|0610011D15Rik|AI327031|Hkr3|TZAP|-|4|4 E2|protein-coding	24.882	23.005	27.494	17.086	17.565	15.798	Zbtb48	-0.373293	0.0219031	Dn
NM_198114	chr19	10245265	10304877	-	5612	1	Dagla|Nsddr|-|19|19 A|protein-coding	56.137	58.868	54.685	23.985	25.518	25.076	Dagla	-0.979303	3.13559e-36	Dn
NM_001276288	chr10	81559444	81566371	+	1458	1	Tle5|AL024115|Aes|Esp1|Grg|Grg-5|Grg5|-|10 C1|10 39.72 cM|protein-coding	81.52	84.666	90.181	120.985	116.183	117.464	Tle5	0.671495	2.78574e-14	Up
NM_001357380	chr17	23668618	23673877	-	1429	1	Thoc6|F830014G06Rik|Wdr58|-|17|17 A3.3|protein-coding	15.161	17.813	16.304	22.662	19.041	28.904	Thoc6	0.769029	8.64603e-05	Up
NM_001251881	chr17	27018035	27036377	+	1086	1	Ggnbp1|0610031G08Rik|mdf|-|17|17 A3.3|protein-coding	18.564	13.61	17.218	8.163	8.666	9.78	Ggnbp1	-0.71949	0.00323215	Dn
NM_008828	chrX	106187100	106203699	+	1812	1	Pgk1|Pgk-1|-|X D|X 47.36 cM|protein-coding	13.451	16.465	15.479	75.383	70.34	70.256	Pgk1	2.45691	6.68355e-91	Up
NM_009009	chr15	51962604	51991760	-	3589	1	Rad21|SCC1|mHR21|mKIAA0078|-|15|15 C|protein-coding	63.55	68.904	64.876	66.944	68.461	73.448	Rad21	0.289452	0.00015765	Up
NM_010096	chr7	137193671	137314445	-	4870	1	Ebf3|3110018A08Rik|O/E-2|mKIAA4201|-|7|7 F3|protein-coding	37.041	39.651	32.758	13.485	13.695	14.176	Ebf3	-1.19916	3.80219e-30	Dn
NM_001005509	chr3	58525821	58557501	+	2283	1	Eif2a|D030048D22|D3Ertd194e|-|3 D|3 28.58 cM|protein-coding	27.217	31.291	30.031	38.355	34.59	38.316	Eif2a	0.53728	5.60719e-06	Up
NM_027935	chr4	134897849	134914916	-	1087	1	Tmem50a|3200001F09Rik|CAM|Smp1|-|4 D3|4 67.14 cM|protein-coding	203.461	207.863	198.642	239.506	239.967	238.707	Tmem50a	0.443002	2.48282e-09	Up
NM_001271614	chr19	10199132	10203921	-	2185	1	Fen1|AW538437|FEN-1|-|19|19 A|protein-coding	9.433	8.706	11.75	23.847	19.569	27.072	Fen1	1.43923	7.77449e-17	Up
NM_001033474	chr10	112925428	112929026	-	3596	1	Atxn7l3b|4921506J03Rik|6230409E21Rik|AI315132|-|10|10 D2|protein-coding	58.532	67.666	56.992	42.362	38.8	39.216	Atxn7l3b	-0.398376	3.12286e-05	Dn
NM_023844	chr16	84774123	84826375	+	4805	1	Jam2|1110002N23Rik|2410030G21Rik|2410167M24Rik|JAM-2|JAM-B|Jcam2|VE-JAM|-|16|16 C3.3|protein-coding	53.542	53.773	52.35	32.682	32.146	36.134	Jam2	-0.45322	7.75516e-09	Dn
NM_001173477	chr1	75400085	75404565	+	1401	1	Speg|AW125581|Apeg1|BPEG|D1Bwg1450e|SPEGalpha|SPEGbeta|mKIAA1297|-|1 C4|1 38.88 cM|protein-coding	18.578	10.354	18.749	56.045	64.106	57.805	Speg	2.08013	4.26872e-56	Up
NM_018807	chr2	153227769	153241358	-	5402	1	Plagl2|AU018672|AW552839|mKIAA0198|-|2|2 H1|protein-coding	41.553	47.78	38.982	32.118	31.396	33.67	Plagl2	-0.193444	0.0482882	Dn
NM_025402	chr11	121177593	121204648	-	1232	1	Ogfod3|1110031I02Rik|-|11|11 E2|protein-coding	15.021	12.33	16.261	23.349	18.931	24.306	Ogfod3	0.820382	0.000140001	Up
NM_019821	chr5	114669500	114690935	-	1604	1	Gltp|1110001F24Rik|C76925|C77564|-|5|5 F|protein-coding	116.871	117.657	111.023	198.064	208.793	194.691	Gltp	1.00758	6.16975e-39	Up
NM_001168667	chr11	57482990	57518644	-	2571	1	Fam114a2|1810073G14Rik|9030624B09Rik|-|11|11 B1.3|protein-coding	61.561	70.104	63.031	45.177	47.903	49.343	Fam114a2	-0.243691	0.0143302	Dn
NM_024181	chr2	80315466	80354055	+	4029	1	Dnajc10|1200006L06Rik|D2Ertd706e|ERdj5|JPDI|-|2|2 C3|protein-coding	17.327	19.293	17.717	27.481	27.471	27.679	Dnajc10	0.811771	1.37467e-14	Up
NM_024191	chr8	94666600	94674457	+	2087	1	Arl2bp|1700010P10Rik|1700027H16Rik|6330544B05Rik|AI482273|AI849834|BART|Bart1|-|8|8 C5|protein-coding	15.932	16.197	10.737	21.499	21.174	23.184	Arl2bp	0.825852	6.55078e-06	Up
NM_133219	chr13	40917634	40960892	+	4000	1	Gcnt2|5330430K10Rik|IGnT|IGnTA|IGnTB|IGnTC|-|13 A3.3|13 20.12 cM|protein-coding	15.91	19.433	15.1	97.697	97.842	107.241	Gcnt2	2.7914	2.76817e-215	Up
NM_001357405	chr16	20605458	20610761	-	1130	1	Alg3|D16Ertd36e|not|-|16 B1|16 12.48 cM|protein-coding	31.022	37.06	28.63	38.105	35.847	40.076	Alg3	0.49387	0.00070244	Up
NM_024176	chr19	5422804	5424979	-	990	1	Drap1|2310074H19Rik|NC2-alpha|-|19|19 A|protein-coding	71.426	52.945	77.198	97.404	100.019	93.573	Drap1	0.733542	1.85395e-07	Up
NM_026318	chr2	121457088	121458440	+	598	1	Hypk|2310003F16Rik|HSPC136|-|2|2 E5|protein-coding	37.235	21.512	26.305	49.919	47.554	50.569	Hypk	1.00788	1.26658e-05	Up
NM_001081470	chr5	134357661	134456716	-	3181	1	Gtf2ird1|1700012P16Rik|BEN|Cream1|ESTM9|GTF3|Gtf2il|MusTRD1|Tg(Alb1-Myc)166.8Sst|WBSCR11|X83320|-|5 G2|5 74.55 cM|protein-coding	14.142	13.079	15.629	16.153	16.014	16.277	Gtf2ird1	0.345571	0.0113415	Up
NM_001368284	chr1	64606473	64617764	-	2546	1	Mettl21a|2310038H17Rik|AI464204|Fam119a|-|1|1 C2|protein-coding	25.351	23.221	20.576	13.359	9.964	10.603	Mettl21a	-0.816208	4.18987e-07	Dn
NM_001359042	chr8	70673231	70678752	+	771	1	Lsm4|-|-|8|8 B3.3|protein-coding	20.099	16.153	18.67	50.451	44.579	58.163	Lsm4	1.73908	4.41042e-21	Up
NM_172663	chr2	49451486	49551609	+	4342	1	Epc2|5830499L14|D2Ertd694e|-|2 C1.1|2 28.62 cM|protein-coding	32.502	34.986	29.461	12.5	12.156	15.22	Epc2	-1.07217	3.36907e-20	Dn
NM_011190	chr14	55587440	55591021	-	884	1	Psme2|AA589371|AI788882|PA28b|-|14 C3|14 28.19 cM|protein-coding	99.733	91.03	117.176	157.384	159.918	159.527	Psme2	0.839235	1.9392e-14	Up
NM_001271600	chr15	89355719	89372850	+	3225	1	Ncaph2|-|-|15 E3|15 44.84 cM|protein-coding	41.8	39.55	46.2	51.387	49.671	60.606	Ncaph2	0.555678	2.09873e-08	Up
NM_019746	chr7	35641985	35647482	-	634	1	Pdcd5|2200003D22Rik|AA408513|Tfar19|-|7|7 B2|protein-coding	27.29	18.132	29.025	42.519	40.336	44.672	Pdcd5	0.986208	1.92994e-05	Up
NM_028763	chr15	79823898	79834333	-	5442	1	Cbx6|-|-|15|15 E1|protein-coding	21.647	21.652	20.779	12.866	11.729	14.746	Cbx6	-0.49446	1.14671e-05	Dn
NM_018882	chr8	94984399	95014208	+	3539	1	Adgrg1|Cyt28|Gpr56|TM7LN4|TM7XN1|-|8 C5|8 47.12 cM|protein-coding	369.302	373.827	366.536	140.329	136.832	129.839	Adgrg1	-1.23915	1.69845e-96	Dn
NM_011337	chr11	83647843	83649378	-	785	1	Ccl3|AI323804|G0S19-1|LD78alpha|MIP-1alpha|MIP1-(a)|MIP1-alpha|Mip1a|Scya3|-|11 C|11 51.04 cM|protein-coding	131.285	103.556	62.763	415.539	433.405	381.653	Ccl3	2.25612	7.98999e-13	Up
NM_025509	chr3	130695917	130709444	-	1056	1	Ostc|2310008M10Rik|5730557H03Rik|-|3|3 G3|protein-coding	73.515	69.982	76.027	97.313	95.899	99.738	Ostc	0.624097	4.73608e-09	Up
NM_018860	chr10	128548110	128549168	-	443	1	Rpl41|1810055P16Rik|2210411K19Rik|-|10|10 D3|protein-coding	132.451	90.516	147.061	461.08	431.796	411.902	Rpl41	2.02786	8.9683e-50	Up
NM_001177669	chr3	95588934	95619247	+	2646	1	Golph3l|2010204I15Rik|AU015439|AW549227|C77637|Gpp34r|-|3|3 F2.1|protein-coding	25.7	26.533	25.07	18.119	16.546	16.223	Golph3l	-0.374943	0.00639475	Dn
NM_011827	chr7	30417712	30419854	-	436	1	Hcst|DAP10|KAP10|-|7 B1|7 17.45 cM|protein-coding	16.908	19.461	24.166	60.168	46.454	61.915	Hcst	1.68638	8.34598e-12	Up
NM_009228	chr2	154376314	154408084	-	2105	1	Snta1|AW228934|Snt1|-|2 H1|2 76.52 cM|protein-coding	99.204	96.936	113.433	34.465	27.893	30.203	Snta1	-1.534	1.93908e-47	Dn
NM_001164804	chr4	46536937	46601929	-	3874	1	Coro2a|9030208C03Rik|AI563590|IR10|-|4|4 B1|protein-coding	25.981	27.731	30.684	20.222	20.754	21.095	Coro2a	-0.235622	0.0488719	Dn
NM_001311790	chr7	88278085	88292159	+	4025	1	Ctsc|AI047818|CatC|DPP1|DPPI|-|7|7 D3|protein-coding	72.328	79.257	66.034	70.345	73.904	78.795	Ctsc	0.465059	3.71131e-12	Up
NM_198017	chr7	132859225	132885114	+	2884	1	Abraxas2|AA589499|AI853413|Abro1|C430003P19Rik|Fam175b|-|7|7 F3|protein-coding	44.916	54.334	50.119	38.204	35.752	36.622	Abraxas2	-0.226325	0.0402687	Dn
NM_001287217	chr7	31032723	31042331	-	1018	1	Fxyd5|EF-8|Oit2|RIC|-|7|7 B1|protein-coding	7.094	9.948	7.726	146.264	145.701	127.371	Fxyd5	4.28596	3.06599e-158	Up
NM_181348	chr19	16956118	17223932	+	12490	1	Prune2|6330414G02Rik|A230083H22Rik|A330102H22Rik|Bmcc1|mKIAA0367|-|19|19 B|protein-coding	10.444	10.19	9.422	17.035	15.741	20.054	Prune2	1.02059	6.75718e-28	Up
NM_011075	chr5	8798147	8866314	+	4314	1	Abcb1b|Abcb1|Mdr1|Mdr1b|Pgy-1|Pgy1|mdr|-|5 A1|5 3.43 cM|protein-coding	16.182	18.971	19.367	27.343	26.794	28.86	Abcb1b	0.814074	1.89411e-14	Up
NM_178744	chr12	76370520	76388747	+	3729	1	Zbtb1|9430077A12|AI256369|Bsg2|C430003J21Rik|-|12|12 C3|protein-coding	36.594	33.397	33.628	24.404	25.127	23.379	Zbtb1	-0.300724	0.00683897	Dn
NM_153547	chr14	31012433	31019131	-	1909	1	Gnl3|Ns|-|14 B|14 19.09 cM|protein-coding	21.2	23.156	24.332	39.425	39.438	40.877	Gnl3	1.00943	1.32687e-15	Up
NM_170757	chr19	56787485	56822199	-	6432	1	Ccdc186|1810028B20Rik|A630007B06Rik|AI159700|Otg1|-|19|19 D2|protein-coding	17.52	18.469	16.612	11.758	11.482	13.164	Ccdc186	-0.322769	0.00424272	Dn
NM_009169	chr6	6558275	6578658	-	486	1	Sem1|DSS1|Shfdg1|Shfg|Shfm1|-|6|6 A1|protein-coding	55.413	30.694	59.849	113.912	107.343	128.39	Sem1	1.4691	7.81423e-13	Up
NM_133687	chr18	35829788	35861693	+	2302	1	Cxxc5|4930415K17Rik|-|18|18 B2|protein-coding	185.285	188.992	179.731	120.796	120.599	109.577	Cxxc5	-0.450967	3.93599e-09	Dn
NM_133697	chr5	65448755	65492835	-	2077	1	Smim14|1110003E01Rik|1700127H04Rik|5430439C17Rik|MAd4|-|5|5 C3.1|protein-coding	47.011	50.999	47.157	49.651	50.235	51.349	Smim14	0.266182	0.0131812	Up
NM_001098837	chr11	102289300	102296629	-	3671	1	Atxn7l3|E030022H21Rik|-|11|11 D|protein-coding	66.311	62.481	60.112	47.509	42.299	47.456	Atxn7l3	-0.255055	0.00381123	Dn
NM_015803	chr14	59647531	60086914	-	3937	1	Atp8a2|AI415030|Atpc1b|agil|wl|-|14|14 C3-D1|protein-coding	62.519	56.973	68.49	21.185	19.85	20.945	Atp8a2	-1.39315	3.61239e-47	Dn
NM_001291055	chr13	12439402	12459316	-	2511	1	Lgals8|1200015E08Rik|AI326142|D13Ertd524e|Lgals-8|-|13 A1|13 4.64 cM|protein-coding	108.928	116.471	108.567	69.601	70.802	70.143	Lgals8	-0.454781	2.41651e-09	Dn
NM_001033534	chr9	51056780	51077094	-	1776	1	Layn|E030012M19Rik|Gm511|-|9|9 A5.3|protein-coding	20.331	19.187	20.221	8.557	8.985	9.884	Layn	-0.914451	3.08102e-06	Dn
NM_011303	chr4	144893077	144928209	+	2329	1	Dhrs3|Rsdr1|retSDR1|-|4|4 E1|protein-coding	167.246	170.936	160.507	206.71	211.787	180.764	Dhrs3	0.474553	5.44797e-09	Up
NM_024124	chr12	34371497	34528889	-	4414	1	Hdac9|AV022454|D030072B18Rik|HD7B|HD9|HDRP|Hdac7b|Mitr|mKIAA0744|-|12|12 A3|protein-coding	15.611	17.084	17.752	21.764	22.108	22.558	Hdac9	0.604665	4.24152e-08	Up
NM_010688	chr11	97799565	97838765	+	3532	1	Lasp1|AA408629|Def-4|LASP-1|MLN 50|SH3P6|Tg(Col1a1-lacZ)1Ngma|-|11 D|11 61.1 cM|protein-coding	160.247	150.803	155.039	157.46	165.486	162.965	Lasp1	0.267874	3.6967e-05	Up
NM_133973	chr8	110847024	110882234	+	2733	1	Cog4|AW554810|D8Ertd515e|-|8 E1|8 57.76 cM|protein-coding	26.369	25.588	27.801	28.134	32.114	29.524	Cog4	0.361759	0.00350358	Up
NM_053089	chr3	51416016	51475985	+	6068	1	Naa15|5730450D16Rik|6330400I15|ASTBDN|Narg1|Tbdn-1|mNAT1|-|3|3 C|protein-coding	25.265	30.492	24.089	26.744	27.781	29.293	Naa15	0.277428	0.00855312	Up
NM_001368741	chr17	35424850	35430055	+	2171	1	H2-Q6|0610037M15Rik|H-2Q6|Qa-6|Qa6|-|17 B1|17 18.66 cM|protein-coding	6.029	8.51	11.484	49.751	47.683	51.504	H2-Q6	2.72537	5.03263e-63	Up
NM_144900	chr3	101576219	101604707	-	3677	1	Atp1a1|Atpa-1|BC010319|-|3 F2.2|3 44.3 cM|protein-coding	131.301	127.066	131.692	218.757	225.448	218.881	Atp1a1	0.973743	1.00894e-60	Up
NM_016753	chr3	67457999	67463907	-	1084	1	Lxn|-|-|3 E1|3 30.98 cM|protein-coding	23.178	19.442	19.303	29.041	27.743	30.482	Lxn	0.702965	0.000248443	Up
NM_146110	chr1	74279840	74284738	-	1804	1	Aamp|AU040907|Aamp-rs|-|1 C3|1 38.53 cM|protein-coding	103.914	83.448	106.941	105.302	105.24	109.162	Aamp	0.327168	0.00192426	Up
NM_177806	chr12	65036334	65063386	+	4052	1	Prpf39|Srcs1|-|12|12 C1|protein-coding	47.229	57.248	47.721	34.559	38.877	34.876	Prpf39	-0.283143	0.00849298	Dn
NM_152824	chr2	11585439	11603199	-	1520	1	Rbm17|2700027J02Rik|-|2|2 A1|protein-coding	47.709	36.194	44.813	55.466	50.742	51.047	Rbm17	0.496752	0.000355924	Up
NM_001359169	chr10	128817902	128821629	-	1523	1	Ormdl2|0610012C09Rik|-|10|10 D3|protein-coding	35.563	37.651	33.422	42.409	40.702	38.936	Ormdl2	0.401186	0.00222246	Up
NM_024267	chr14	55625400	55635684	-	3814	1	Ipo4|8430408O15Rik|AA409693|Imp4a|RanBP4|-|14 C3|14 28.19 cM|protein-coding	32.031	29.28	30.972	52.179	49.778	51.092	Ipo4	0.936382	4.74186e-27	Up
NM_001099675	chr4	45105210	45108113	-	632	1	Tomm5|1110019J04Rik|Tom5|-|4|4 B1|protein-coding	15.712	13.426	15.028	27.195	28.81	31.51	Tomm5	1.17133	4.22133e-06	Up
NM_008098	chr6	35508824	35539888	-	4036	1	Mtpn|5033418D15Rik|Gcdp|V1|-|6|6 B1|protein-coding	74.666	82.737	67.545	96.287	101.531	95.137	Mtpn	0.589328	1.5838e-12	Up
NM_001277258	chr15	101128522	101145336	+	3558	1	Acvrl1|AI115505|AI427544|Acvrlk1|Alk1|-|15|15 F1|protein-coding	18.225	17.578	23.19	26.543	25.3	24.917	Acvrl1	0.60101	3.73651e-06	Up
NM_001109913	chr17	33646233	33685458	-	2396	1	Hnrnpm|2610023M21Rik|AA409009|Hnrpm|mKIAA4193|-|17|17 B1|protein-coding	97.265	66.485	97.613	113.641	117.576	121.655	Hnrnpm	0.636467	9.51624e-08	Up
NM_173863	chr7	80586632	80688877	-	5093	1	Crtc3|2610312F20Rik|6332415K15Rik|AI429792|BC011210|TORC3|-|7|7 D3|protein-coding	24.932	27.462	24.33	19.431	17.434	18.682	Crtc3	-0.25862	0.0176409	Dn
NM_001356350	chr3	159839650	159938666	+	2124	1	Wls|5031439A09Rik|AI173978|AI987742|EVI|Gpr177|-|3|3 H4|protein-coding	73.171	81.12	73.642	84.071	85.243	84.243	Wls	0.297353	0.000435517	Up
NM_145359	chr16	4874779	4879851	-	1381	1	Ubald1|1500031H01Rik|BC013706|Fam100a|-|16|16 A1|protein-coding	87.045	88.396	81.024	66.289	57.183	57.36	Ubald1	-0.29729	0.0113182	Dn
NM_001111065	chr10	18055940	18125155	+	2516	1	Reps1|BB161292|-|10|10 A3|protein-coding	33.726	34.05	32.028	19.631	18.458	18.703	Reps1	-0.620192	1.00433e-06	Dn
NM_001357356	chr8	124671327	124721994	-	2915	1	Ttc13|BC017545|-|8|8 E2|protein-coding	60.799	62.535	59.819	59.21	58.463	64.116	Ttc13	0.201824	0.0171089	Up
NM_008917	chr4	122836227	122859175	+	2482	1	Ppt1|9530043G02Rik|AA960502|C77813|CLN1|D4Ertd184e|INCL|PPT|-|4 D2.2|4 57.27 cM|protein-coding	159.664	165.086	153.304	198.924	212.991	198.565	Ppt1	0.560966	6.27449e-16	Up
NM_013860	chr9	123478701	123521552	+	4843	1	Limd1|AW822033|D9Ertd192e|-|9 F4|9 74.0 cM|protein-coding	12.084	13.451	12.839	16.661	15.545	16.448	Limd1	0.549795	4.65974e-06	Up
NM_031843	chr2	25352290	25356332	-	1640	1	Dpp7|DPPII|Dpp2|QPP|-|2|2 A3|protein-coding	40.732	40.806	41.172	170.329	166.536	166.131	Dpp7	2.24317	2.60043e-156	Up
NR_157094	chr12	32173397	32208659	-	4917	1	Pik3cg|5830428L06Rik|PI3Kgamma|p110gamma|p120-PI3K|-|12|12 A3|protein-coding	142.831	141.057	127.757	77.526	81.301	81.661	Pik3cg	-0.611018	7.13089e-20	Dn
NM_175116	chr14	73237891	73240358	+	2465	1	Lpar6|2610302I02Rik|P2ry5|P2y5|-|14|14 D3|protein-coding	118.651	137.132	115.349	38.166	36.352	36.504	Lpar6	-1.5342	2.80915e-63	Dn
NM_175751	chr18	54888045	54990180	-	6100	1	Zfp608|4932417D18Rik|D430007A19Rik|Znf608|-|18|18 D3|protein-coding	25.33	23.333	23.306	14.325	13.851	13.615	Zfp608	-0.577632	1.70835e-08	Dn
NM_028389	chr7	126886219	126898278	-	933	1	Tmem219|1110032O16Rik|2900045G02Rik|IGFBP-3R|-|7|7 F3|protein-coding	86.755	75.688	82.392	108.203	104.813	104.982	Tmem219	0.586851	2.15167e-07	Up
NM_178283	chr13	3634032	3651779	+	2402	1	Asb13|2210015B19Rik|6430573K02Rik|Asb-13|C85285|-|13|13 A1|protein-coding	34.199	32.59	34.722	22.069	19.59	25.67	Asb13	-0.382326	0.00460823	Dn
NM_001081210	chr1	79776018	79781445	+	1418	1	Mrpl44|1810030E18Rik|5730593H20Rik|AI463302|-|1|1 C4|protein-coding	20.583	18.723	18.943	25.007	23.806	27.672	Mrpl44	0.601505	0.000606759	Up
NM_028399	chr1	127774164	127804837	+	3503	1	Ccnt2|2900041I18Rik|C81304|CycT2|CycT2a|CycT2b|-|1|1 E3|protein-coding	67.559	75.206	69.477	48.238	47.948	56.091	Ccnt2	-0.270964	0.00183654	Dn
NM_028771	chr7	25711113	25719035	-	2965	1	Ccdc97|1200014H14Rik|2810446P04Rik|AA545218|D7Ertd462e|-|7 A3|7 13.99 cM|protein-coding	110.06	110.822	106.709	76.273	77.417	77.264	Ccdc97	-0.300199	3.36868e-05	Dn
NM_019647	chr5	146832890	146837032	+	1848	1	Rpl21|8430440E03Rik|L21|-|5|5 G3|protein-coding	44.533	33.991	44.649	86.642	91.111	75.991	Rpl21	1.25201	3.10692e-23	Up
NM_008702	chr11	78567168	78697425	-	4483	1	Nlk|AI194375|-|11|11 B5|protein-coding	30.338	34.496	26.847	18.847	20.992	18.657	Nlk	-0.441668	0.000305839	Dn
NM_007484	chr3	104789034	104794459	+	1049	1	Rhoc|AI324259|Arh9|Arhc|-|3|3 F2.2|protein-coding	34.278	28.702	36.64	75.714	64.359	72.28	Rhoc	1.30968	3.87613e-20	Up
NM_007926	chr3	132660498	132683879	-	1113	1	Aimp1|9830137A06Rik|AIMP1/p43|EMAPII|Emap2|Scye1|p43|-|3|3 G3|protein-coding	23.656	23.116	22.267	39.825	35.108	45.327	Aimp1	0.841162	7.0109e-07	Up
NM_010380	chr17	35263094	35267497	+	1726	1	H2-D1|H-2D|H2-D|H2-K1|-|17 B1|17 18.61 cM|protein-coding	198.043	173.645	225.611	579.027	600.001	539.625	H2-D1	1.73453	1.52316e-90	Up
NM_183167	chr7	41372930	41393260	-	2658	1	AI987944|-|-|7|7 B3|protein-coding	17.773	19.411	18.034	12.252	10.391	11.932	AI987944	-0.457177	0.00351669	Dn
NM_021518	chr4	8535644	8607702	+	2047	1	Rab2a|9330148M11Rik|C80220|Rab2|-|4|4 A1|protein-coding	66.295	64.382	57.78	67.348	63.764	72.711	Rab2a	0.320574	0.00144169	Up
NM_001357394	chr7	3712507	3720382	-	2718	1	Pirb|Gp91|LIR-3|Lilrb3|PIR-B|-|7 A1|7 2.14 cM|protein-coding	21.366	19.939	18.455	8.72	8.882	10.909	Pirb	-0.857707	2.19496e-07	Dn
NM_018858	chr5	117282651	117287564	-	1176	1	Pebp1|HCNP|Pbp|Pbp1|Pbpr|Rkip|-|5 F|5 56.88 cM|protein-coding	29.809	25.253	32.81	77.845	79.502	80.781	Pebp1	1.64734	6.95984e-36	Up
NM_177301	chr7	28810890	28822266	+	2127	1	Hnrnpl|C79783|D830027H13Rik|Hnrpl|-|7|7 B1|protein-coding	175.348	176.296	171.634	178.368	181.019	165.683	Hnrnpl	0.212958	0.00583294	Up
NM_027927	chr3	133091855	133110985	+	3074	1	Ints12|1110020M19Rik|2810027J24Rik|4930529N21Rik|A230056J18Rik|AI666778|Phf22|int12|-|3|3 G3|protein-coding	14.047	13.979	15.931	16.126	15.84	16.22	Ints12	0.340286	0.0264022	Up
NM_001355160	chr2	129595462	129632228	+	3564	1	Sirpa|AI835480|Bit|CD172a|P84|Ptpns1|SHP-1|SHPS-1|SIRP|-|2 F1|2 63.19 cM|protein-coding	756.473	734.46	749	718.399	753.929	693.523	Sirpa	0.162663	0.00930849	Up
NM_001301211	chr8	109778583	109864209	+	6841	1	Ap1g1|AA409002|AU041323|AW551707|Adtg|D8Ertd374e|-|8 D3|8 57.26 cM|protein-coding	54.475	56.314	50.523	36.496	37.412	35.493	Ap1g1	-0.352909	6.10601e-06	Dn
NM_001081298	chr3	148815586	148954635	-	6027	1	Adgrl2|AI450192|CIRL-2|Gm619|Lec1|Lphh1|Lphn2|mKIAA0786|-|3|3 H3|protein-coding	17.649	18.211	16.251	6.484	7.841	7.171	Adgrl2	-1.07233	3.2016e-17	Dn
NM_007760	chr2	30400476	30415748	-	4377	1	Crat|AW107812|CARAT|-|2 B|2 21.69 cM|protein-coding	59.809	61.939	56.79	60.927	58.005	55.979	Crat	0.177863	0.0376117	Up
NM_026551	chr11	102994056	103017147	-	1707	1	Dcakd|3010024O21Rik|6720485C15Rik|AI849483|-|11|11 E1|protein-coding	64.693	71.193	64.768	48.33	47.58	49.603	Dcakd	-0.256352	0.0216423	Dn
NM_001358238	chr16	76287403	76373827	-	7859	1	Nrip1|6030458L20Rik|8430438I05Rik|9630050P12|AA959574|AW456757|RIP140|-|16|16 C3.1|protein-coding	94.704	104.848	92.791	28.776	27.125	30.388	Nrip1	-1.55143	4.11357e-120	Dn
NM_007970	chr11	101191115	101226463	-	4184	1	Ezh1|ENX-2|-|11 D|11 64.37 cM|protein-coding	44.121	45.793	47.847	27.458	27.529	26.971	Ezh1	-0.542253	1.24271e-09	Dn
NM_009497	chr11	69088528	69092381	+	2157	1	Vamp2|Syb-2|Syb2|Vamp-2|sybII|-|11|11 B3|protein-coding	62.356	79.118	60.062	44.538	47.708	47.256	Vamp2	-0.323354	0.00858253	Dn
NM_001271873	chr9	122175874	122294423	-	2464	1	Ano10|AI604832|Tmem16k|-|9|9 F4|protein-coding	23.752	25.993	27.584	32.16	29.807	32.867	Ano10	0.497316	2.60678e-05	Up
NM_001195730	chr4	129607930	129614272	-	1271	1	Dcdc2b|Gm12964|Gm1366|-|4|4 D2.2|protein-coding	35.511	38.871	34.094	37.437	41.206	41.666	Dcdc2b	0.356167	0.0190072	Up
NM_133786	chr3	69004738	69034623	+	4290	1	Smc4|2500002A22Rik|C79747|SMC-4|Smc4l1|-|3|3 E1|protein-coding	4.664	7.146	5.293	20.158	19.695	25.548	Smc4	2.13989	7.10008e-42	Up
NM_194462	chr5	3928186	4080204	+	12055	1	Akap9|5730481H23Rik|AKAP-9|AKAP450|AW545847|C79026|G1-448-15|PRKA9|mKIAA0803|mei2-5|repro12|-|5|5 A1|protein-coding	20.156	20.639	20.644	13.492	12.626	15.785	Akap9	-0.34372	7.58763e-05	Dn
NM_025356	chr3	135438701	135468214	+	3703	1	Ube2d3|1100001F19Rik|9430029A22Rik|AA414951|-|3|3 G3|protein-coding	71.67	77.205	68.409	69.036	70.718	69.514	Ube2d3	0.165529	0.0463006	Up
NM_026605	chr7	19024377	19054622	+	4092	1	Sympk|1500016F02Rik|4632415H16Rik|AA125406|AI449890|SPK|SYM|-|7|7 A3|protein-coding	45.113	45.117	50.301	49.74	47.296	47.621	Sympk	0.249592	0.00500499	Up
NM_001033268	chr13	48879216	48968060	-	5131	1	Fam120a|C9orf10|Ossa|-|13|13 A5|protein-coding	81.544	81.297	81.185	102.078	104.584	103.095	Fam120a	0.551933	1.55803e-19	Up
NM_008251	chr16	96121588	96127725	-	1192	1	Hmgn1|HMG-14|Hmg14|-|16 C4|16 56.83 cM|protein-coding	72.827	63.72	79.429	108.066	116.537	119.792	Hmgn1	0.881435	5.58633e-16	Up
NM_013807	chr4	117128655	117133963	-	2361	1	Plk3|Cnk|Fnk|PLK-3|PRK|-|4|4 D1|protein-coding	77.87	68.398	55.752	79.847	84.052	78.036	Plk3	0.467529	6.53033e-05	Up
NM_133796	chr11	120578099	120581624	-	1864	1	Arhgdia|5330430M07Rik|Gdi-1|Rho GDI alpha|Rho-GDI|RhoDGI|RhoGDI-1|rho GDI 1|rho-GDI alpha|-|11|11 E2|protein-coding	326.164	312.989	341.863	442.884	465.691	438.817	Arhgdia	0.666472	3.67377e-25	Up
NM_133840	chr2	84723122	84727287	-	1844	1	Clp1|AI462438|Heab|-|2|2 D|protein-coding	16.726	19.074	17.383	11.872	10.429	11.679	Clp1	-0.438255	0.0292449	Dn
NM_080575	chr2	150618111	150668240	-	3578	1	Acss1|1110032O15Rik|AI788978|Acas2|Acas2l|AceCS2|-|2|2 G3|protein-coding	89.353	72.826	77.187	80.499	84.281	85.011	Acss1	0.268765	0.00350206	Up
NM_010586	chr6	146108299	146502223	-	11666	1	Itpr2|AI649341|InsP3R-2|InsP3R-5|Ip3r2|Itpr5|insP3R2|-|6 G3|6 77.7 cM|protein-coding	56.835	57.33	60.258	29.528	28.48	29.475	Itpr2	-0.786394	1.1252e-39	Dn
NM_001363484	chr11	45851969	45910625	+	3305	1	Clint1|AI642036|AW537616|C530049I24Rik|Enth|Epn4|F630206G17Rik|-|11|11 B1.1|protein-coding	84.216	74.701	78.489	100.122	104.118	99.219	Clint1	0.550695	7.03545e-13	Up
NM_145367	chr13	38500271	38528484	-	2633	1	Txndc5|AL022641|ERp46|PC-TRP|-|13|13 A3.3|protein-coding	59.54	57.018	61.153	90.632	85.625	97.987	Txndc5	0.833844	5.38407e-26	Up
NM_173185	chr9	65909010	66045014	+	7167	1	Csnk1g1|9130020E21Rik|-|9|9 C|protein-coding	17.696	20.852	16.171	11.006	12.217	12.864	Csnk1g1	-0.393227	0.00130084	Dn
NM_028466	chr4	35191285	35225836	-	2636	1	C9orf72|3110043O21Rik|AI840585|-|4|4 A5|protein-coding	30.478	40.444	35.13	40.288	41.056	40.124	C9orf72	0.419041	0.000367578	Up
NM_010362	chr19	47854973	47864788	+	1169	1	Gsto1|AA407097|AI194287|AU018802|Gsto-1|Gstx|Spg-r|p28|-|19|19 D1|protein-coding	25.354	23.882	23.231	88.835	83.829	90.35	Gsto1	2.0676	8.35715e-63	Up
NM_023697	chr12	10390780	10395562	+	1468	1	Rdh14|3110030G19Rik|AW215439|PAN2|-|12|12 A1.1|protein-coding	34.538	33.654	34.977	24.032	19.371	21.102	Rdh14	-0.469839	0.00426776	Dn
NM_133916	chr5	140419305	140443358	+	2945	1	Eif3b|AL033316|AL033334|AL033369|AW208965|D5Wsu45e|EIF3-ETA|EIF3-P110|EIF3-P116|Eif3s9|PRT1|-|5 G2|5 78.97 cM|protein-coding	61.815	53.58	59.008	84.102	77.11	85.001	Eif3b	0.705165	6.17328e-17	Up
NM_001347142	chr6	48062395	48086593	-	3639	1	Zfp746|2810407L07Rik|AI317225|Znf746|-|6|6 B2.3|protein-coding	32.331	32.719	37.151	21.03	24.399	22.417	Zfp746	-0.384496	0.000994722	Dn
NM_011639	chr5	137309899	137314241	-	1749	1	Trip6|-|-|5|5 G2|protein-coding	50.58	51.878	56.34	30.826	30.998	29.013	Trip6	-0.599699	1.33381e-06	Dn
NM_019443	chrX	37187589	37191238	-	488	1	Ndufa1|1810049F12Rik|MWFE|-|X|X A3.3|protein-coding	24.047	14.022	25.544	122.343	122.834	131.189	Ndufa1	2.77759	5.65479e-46	Up
NM_007569	chr10	96617001	96622811	+	5004	1	Btg1|AI426953|AW546738|-|10|10 C3|protein-coding	90.589	118.12	82.148	54.124	57.524	52.296	Btg1	-0.617736	1.25289e-08	Dn
NM_007508	chr16	44085404	44139259	-	4169	1	Atp6v1a|AI647066|Atp6a1|Atp6a2|Atp6v1a1|VA68|VPP2|-|16|16 B4|protein-coding	31.36	36.799	33.461	74.685	79.498	76.817	Atp6v1a	1.39574	2.51725e-66	Up
NM_001285927	chr1	80501068	80665352	-	7266	1	Dock10|9330153B10Rik|A630054M16Rik|Jr4|Jr5|R75174|ZIZ3|Zizimin3|mKIAA0694|-|1|1 C5|protein-coding	148.98	150.868	143.928	56.87	62.085	58.104	Dock10	-1.11784	2.18149e-71	Dn
NM_001159624	chr1	135262699	135284084	-	2172	1	Rnpep|-|-|1|1 E4|protein-coding	113.669	121.732	122.848	139.022	136.012	142.011	Rnpep	0.417868	1.63525e-09	Up
NM_001005859	chr3	130726827	130730398	-	485	1	Rpl34|1100001I22Rik|-|3|3 G3|protein-coding	120.981	101.301	122.698	235.755	256.046	224.158	Rpl34	1.24602	3.77051e-23	Up
NM_001033988	chr14	32159887	32179855	+	4031	1	Ncoa4|ARA70|Rfg|-|14|14 B|protein-coding	16.348	18.91	18.812	9.021	7.968	9.185	Ncoa4	-0.837685	2.71804e-09	Dn
NM_007421	chr12	112620047	112641355	+	1776	1	Adssl1|AI528595|Adss|Adss1|-|12|12 F1|protein-coding	13.131	9.016	12.868	48.184	47.46	52.41	Adssl1	2.29044	7.59985e-51	Up
NM_030682	chr5	64924680	64932699	-	2716	1	Tlr1|-|-|5 C3.1|5 33.53 cM|protein-coding	52.957	61.171	52.345	59.951	65.533	60.124	Tlr1	0.37199	0.000107121	Up
NM_007707	chr11	117966087	117969366	-	2720	1	Socs3|Cis3|Cish3|EF-10|Ef10|SSI-3|Ssi3|-|11|11 E2|protein-coding	148.514	147.169	95.479	82.079	80.104	66.543	Socs3	-0.563893	0.0352552	Dn
NM_007764	chr16	17451985	17487440	+	5045	1	Crkl|1110025F07Rik|AA589403|AI325100|Crkol|snoop|-|16|16 A3|protein-coding	52.993	59.57	54.007	32.813	36.132	37.28	Crkl	-0.441454	1.31993e-07	Dn
NM_001358893	chr15	76710641	76715091	+	2141	1	Lrrc14|E130306I01Rik|mKIAA0014|-|15|15 D3|protein-coding	28.671	24.801	25.577	15.802	15.384	17.5	Lrrc14	-0.476838	0.00174324	Dn
NM_008965	chr15	5233399	5244187	-	3259	1	Ptger4|EP4|Ptgerep4|-|15 A1|15 1.99 cM|protein-coding	0	0.546	0.364	46.798	44.633	50.197	Ptger4	7.50375	6.00453e-16	Up
NM_001356553	chr2	92601117	92615252	+	2341	1	Chst1|2610008E20Rik|AW125896|C6ST|GST-1|Gst1|KS6ST|KSGAL6ST|KSST|-|2|2 E1|protein-coding	36.89	32.796	28.717	195.835	192.261	197.544	Chst1	2.83422	1.54708e-244	Up
NM_001287389	chr15	78282508	78305721	-	4398	1	Csf2rb2|AIC2A|BetaIl3|Bil3|Csfgmrb|Il3r|Il3rb|Il3rb2|-|15 E1|15 37.22 cM|protein-coding	71.736	70.17	54.765	68.081	63.078	73.555	Csf2rb2	0.255423	0.0126173	Up
NM_028041	chr5	120613130	120628592	+	3909	1	Ddx54|2410015A15Rik|AI414901|DP97|-|5|5 F|protein-coding	26.672	19.676	24.942	32.028	29.256	30.68	Ddx54	0.575118	3.9064e-06	Up
NM_009977	chr2	150570415	150578944	+	980	1	Cst7|Cmap|-|2|2 G3|protein-coding	10.132	13.825	8.329	703.925	753.828	692.405	Cst7	6.25814	0	Up
NM_023153	chr9	14500619	14510620	+	1143	1	Cwc15|0610040D20Rik|2900052N06Rik|Ed1|c11orf5|mED1|-|9|9 A2|protein-coding	56.863	44.062	44.793	60.465	55.486	63.109	Cwc15	0.504898	0.000520769	Up
NM_007480	chr6	28423604	28426602	+	1064	1	Arf5|-|-|6|6 A3.3|protein-coding	80.316	80.261	82.708	124.977	124.404	124.498	Arf5	0.827407	9.74899e-18	Up
NM_001362698	chr2	32288326	32307913	+	4077	1	Golga2|AW555139|GM130|-|2|2 B|protein-coding	42.216	33.467	38.875	37.276	37.936	44.467	Golga2	0.271162	0.0145717	Up
NM_001355108	chr2	126628907	126675592	-	2508	1	Gabpb1|BABPB2|E4TF1|E4TF1-47|E4TF1-53|E4Tf1B|GABPB|GABPB-1|GABPB-2|GABPB1-1|GABPB1-2|NRF2B1|NRF2B2|-|2 F1|2 61.76 cM|protein-coding	38.272	42.126	31.716	28.927	24.553	25.644	Gabpb1	-0.30068	0.0232311	Dn
NM_001045482	chr5	143172186	143180775	-	3373	1	Rbak|-|-|5|5 G2|protein-coding	20.563	16.879	19.315	11.908	11.463	13.601	Rbak	-0.412678	0.00652014	Dn
NM_016738	chr8	123102350	123105242	+	770	1	Rpl13|A52|L13|-|8|8 E1|protein-coding	98.867	87.8	109.855	186.324	208.038	168.202	Rpl13	1.13309	1.88632e-20	Up
NM_001081111	chr6	97151950	97179124	-	6762	1	Tmf1|7030402D04Rik|Gm153|Tmf1`|-|6|6 D3|protein-coding	29.391	33.9	28.64	34.568	34.733	33.922	Tmf1	0.374695	2.10765e-05	Up
NM_029711	chr1	74236517	74268209	+	1614	1	Arpc2|2210023N03Rik|34kDa|p34-Arc|-|1 38.49 cM|1 C3|protein-coding	207.125	217.407	187.662	290.211	292.806	276.837	Arpc2	0.698222	1.77945e-20	Up
NM_025554	chr10	80035953	80039659	-	999	1	Polr2e|2410021N14Rik|25kDa|AW208866|RPB5|XAP4|-|10|10 C1|protein-coding	69.126	62.057	75.017	86.204	76.181	88.153	Polr2e	0.48957	9.51962e-05	Up
NM_183276	chr9	110624789	110654161	-	8747	1	Nbeal2|1110014F23Rik|BC042396|mKIAA0540|-|9|9 F2|protein-coding	55.677	57.968	60.823	22.959	21.518	23.61	Nbeal2	-1.14945	1.0304e-65	Dn
NM_001356550	chr2	150832515	150842570	-	1259	1	Abhd12|1500011G07Rik|6330583M11Rik|AI431047|AW547313|-|2|2 G3|protein-coding	453.382	412.085	453.69	600.814	629.188	578.918	Abhd12	0.731423	5.32306e-22	Up
NM_001163166	chr10	81346046	81350457	-	1430	1	Hmg20b|AW610687|BRAF35|Hmgx2|Hmgxb2|Smarce1r|-|10 C1|10 39.72 cM|protein-coding	65.335	55.316	78.144	77.429	71.533	76.026	Hmg20b	0.380408	0.00265187	Up
NM_001164078	chr6	86404219	86433405	+	4436	1	Tia1|2310050N03Rik|AI256674|TIA-1|mTIA-1|-|6|6 D1|protein-coding	41.716	46.862	38.739	20.188	20.062	22.014	Tia1	-0.819245	1.92278e-16	Dn
NM_001039090	chr3	31095058	31122923	+	6919	1	Skil|Skir|SnoN|sno|-|3 A3|3 15.12 cM|protein-coding	126.988	137.27	114.555	77.765	80.663	83.254	Skil	-0.440479	3.94757e-10	Dn
NM_010705	chr14	47373860	47386167	+	1371	1	Lgals3|GBP|L-34|Mac-2|gal3|-|14|14 C1|protein-coding	1.756	3.993	3.247	70.204	70.284	68.323	Lgals3	4.74864	1.20154e-118	Up
NM_001357363	chr7	97842939	97912381	+	3041	1	Pak1|AW045634|PAK-1|Paka|-|7 E1|7 53.57 cM|protein-coding	60.705	66.965	66.905	22.013	21.864	22.12	Pak1	-1.35226	9.37002e-46	Dn
NM_001033271	chr14	50927215	50930849	-	1599	1	Pip4p1|BC039161|Tmem55b|-|14|14 C1|protein-coding	198.53	217.992	187.845	141.432	137.797	140.132	Pip4p1	-0.319824	7.33902e-05	Dn
NM_017475	chr4	123917433	123936997	+	2597	1	Rragc|AU041672|Gtr2|RAGC|TIB929|YGR163W|-|4|4 D2.2|protein-coding	66.97	73.565	73.829	93.699	96.817	91.222	Rragc	0.602107	1.81756e-13	Up
NM_001164598	chr8	126588296	126593986	-	5076	1	Irf2bp2|E130305N23Rik|IRF-2BP2|-|8|8 E2|protein-coding	160.231	176.487	135.83	97.98	87.581	87.298	Irf2bp2	-0.584015	3.24711e-11	Dn
NM_025451	chr4	138455148	138460126	+	3609	1	Camk2n1|1810006K23Rik|AI848599|AI891706|-|4|4 D3|protein-coding	43.48	43.57	38.118	5.163	4.988	6.254	Camk2n1	-2.71815	1.72727e-91	Dn
NM_177725	chr2	30237769	30263790	+	4248	1	Lrrc8a|Lrrc8|SWELL1|ebo|mKIAA1437|-|2|2 B|protein-coding	57.977	64.304	63.895	38.373	37.228	37.33	Lrrc8a	-0.51383	2.25159e-10	Dn
NM_001081119	chr8	9977717	9992154	+	5069	1	Abhd13|1110065L07Rik|AI463703|AI788994|-|8|8 A1.1|protein-coding	23.121	27.16	22.338	17.596	16.87	17.693	Abhd13	-0.268653	0.0211979	Dn
NM_178924	chr16	38773184	38800203	-	1759	1	Upk1b|AI413235|Tspan20|UPIb|Upk1|-|16|16 B4|protein-coding	130.778	148.369	142.327	11.52	10.7	9.896	Upk1b	-3.51323	1.05818e-185	Dn
NM_010239	chr19	9982646	9985111	+	936	1	Fth1|FHC|Fth|HFt|MFH|-|19 A|19 6.23 cM|protein-coding	448.136	436.151	468.192	906.145	947.292	818.094	Fth1	1.19347	9.5816e-58	Up
NM_013736	chr4	136003370	136021649	-	4579	1	Eloa|110kDa|AA408125|Tceb3|Tceb3a|-|4|4 D3|protein-coding	51.782	52.124	53.345	40.657	38.066	39.302	Eloa	-0.206509	0.0122734	Dn
NM_011854	chr5	114896934	114912245	+	3128	1	Oasl2|M1204|Mmu-OASL|Oasl|-|5|5 F|protein-coding	2.79	5.075	4.697	83.288	84.567	85.97	Oasl2	4.53926	1.25848e-264	Up
NM_009728	chr7	58658202	58829426	+	5446	1	Atp10a|Atp10c|pfatp|-|7|7 B5|protein-coding	0.525	0.603	0.518	17.275	17.656	18.5	Atp10a	5.22541	4.07133e-123	Up
NM_133234	chr7	16309583	16318334	+	1970	1	Bbc3|PUMA|PUMA/JFY1|-|7|7 A2|protein-coding	18.176	14.727	19.134	24.061	19.004	20.143	Bbc3	0.488873	0.00767656	Up
NM_013625	chr11	74673949	74724384	-	5504	1	Pafah1b1|LIS-1|Lis1|MMS10-U|Mdsh|Ms10u|Pafaha|-|11 B5|11 45.76 cM|protein-coding	75.744	89.761	79.97	61.764	61.814	64.322	Pafah1b1	-0.177696	0.0231482	Dn
NM_001145999	chr7	80024814	80092751	+	4442	1	Zfp710|5430400N05Rik|9830165K13|AI324798|Znf710|-|7|7 D2|protein-coding	227.233	215.264	227.446	119.418	119.517	113.706	Zfp710	-0.720044	4.46057e-31	Dn
NM_027327	chrX	153723554	153741296	+	850	1	Nbdy|2210013O21Rik|AI181827|Thp5|-|X|X F3|protein-coding	13.629	16.101	20.776	25.116	24.791	30.197	Nbdy	0.874842	0.000293916	Up
NM_001289774	chr5	88565040	88651417	+	3541	1	Rufy3|2810428M05Rik|6330416M07Rik|AW455998|AW538594|D5Bwg0860e|Ripx|Rpipx|-|5 E1|5 43.77 cM|protein-coding	16.74	16.773	18.314	23.554	22.648	24.037	Rufy3	0.646506	3.73593e-08	Up
NM_029293	chr2	25573431	25574871	-	578	1	Phpt1|1700008C22Rik|PHP|Php14|-|2|2 A3|protein-coding	40.346	27.229	40.053	71.053	63.357	71.459	Phpt1	1.14508	4.50537e-09	Up
NM_011623	chr11	98992947	99024189	-	5179	1	Top2a|Top-2|-|11 D|11 62.91 cM|protein-coding	2.498	3.065	0.487	34.025	33.103	41.727	Top2a	4.37279	1.37326e-09	Up
NM_001360001	chr5	31452436	31481753	+	3223	1	Zfp512|2500002M11Rik|AI450173|D230008H22|Znf512|-|5|5 B1|protein-coding	37.624	34.267	38.539	21.219	20.757	22.747	Zfp512	-0.564804	3.50009e-07	Dn
NM_026162	chr2	16356304	16755839	+	6931	1	Plxdc2|1200007L24Rik|5430431D22Rik|AI646728|AU022916|AV231634|Tem7r|-|2|2 A2-A3|protein-coding	228.139	234.001	211.307	215.976	227.607	207.317	Plxdc2	0.160174	0.0241679	Up
NM_001168321	chrX	12036738	12160355	-	6102	1	Bcor|2900008C10Rik|5830466J11Rik|8430401K06Rik|BcorR|D930024N20Rik|mKIAA1575|-|X|X A1.1|protein-coding	48.005	47.883	48.883	21.525	21.424	24.682	Bcor	-0.879401	6.34381e-30	Dn
NM_001311143	chr7	126101719	126200501	-	4522	1	Xpo6|2610005L19Rik|AL022631|C230091E20Rik|R75304|Ranbp20|exp6|mKIAA0370|-|7|7 F3|protein-coding	49.873	54.657	47.815	53.452	51.304	54.086	Xpo6	0.267646	0.0010684	Up
NM_025535	chr11	51763663	51791953	+	1244	1	Sar1b|2310075M17Rik|2900019I22Rik|CMRD|Sara1b|Sara2|Sarb|-|11|11 B1.3|protein-coding	48.134	47.525	46.524	49.593	49.008	51.463	Sar1b	0.285267	0.03375	Up
NM_001267622	chr5	110879803	111289779	+	10662	1	Ttc28|2310015L07Rik|6030435N04|AI428795|AI851761|BC002262|TPRBK|-|5|5 F|protein-coding	52.648	48.943	53.406	33.089	30.739	30.355	Ttc28	-0.51102	8.9343e-13	Dn
NM_026075	chr13	104817170	104838676	+	1767	1	Srek1ip1|3110031B13Rik|AI462702|AV348305|AW121048|Sfrs12ip1|Srsf12ip1|-|13|13 D1|protein-coding	24.692	28.579	19.904	17.099	14.704	14.192	Srek1ip1	-0.453821	0.0232059	Dn
NM_133832	chr1	16105882	16132550	+	2287	1	Rdh10|3110069K09Rik|4921506A21Rik|AI875664|AW549993|D1Ertd762e|m366Asp|-|1 A3|1 4.94 cM|protein-coding	14.933	18.55	16.741	8.227	8.23	7.095	Rdh10	-0.888743	6.46558e-06	Dn
NM_001025612	chr9	66065176	66069731	-	2546	1	Snx22|Gm1120|-|9|9 C|protein-coding	50.052	42.142	47.971	79.019	78.185	77.175	Snx22	0.949704	4.38752e-24	Up
NM_001359960	chr9	96685423	96719445	-	3789	1	Zbtb38|A930014K01Rik|CIBZ|-|9|9 E3.3|protein-coding	27.636	28.787	26.594	13.752	11.285	14.171	Zbtb38	-0.872608	6.2762e-13	Dn
NM_148934	chr10	79669439	79676127	+	1069	1	Tpgs1|AV005629|Gm16517|Gtrgeo22|PGs1|-|10 C1|10 39.72 cM|protein-coding	37.577	27.781	37.898	44.003	32.343	40.845	Tpgs1	0.391317	0.0444974	Up
NM_026752	chr12	111814170	111828388	+	1301	1	Zfyve21|1110013H04Rik|AW558780|C85416|-|12|12 F1|protein-coding	23.36	17.777	24.524	26.005	25.789	26.305	Zfyve21	0.458653	0.0200211	Up
NM_001081302	chr15	27730649	28025848	-	11438	1	Trio|6720464I07Rik|AA408740|Solo|-|15|15 B1|protein-coding	65.728	61.033	61.07	22.999	25.291	27.006	Trio	-1.11158	8.00531e-57	Dn
NM_024475	chr11	44454571	44470548	-	2125	1	Ublcp1|4930527B16Rik|8430435I17Rik|BC002236|-|11|11 B1.1|protein-coding	26.621	29.174	25.49	11.664	15.404	14.092	Ublcp1	-0.776296	2.19817e-06	Dn
NM_175088	chr6	15720661	15802169	+	3428	1	Mdfic|Kdt1|Mdfid|-|6|6 A1|protein-coding	2.282	5.829	3.29	17.891	17.844	18.245	Mdfic	2.4477	4.00621e-27	Up
NM_020590	chr6	129533192	129542331	+	1767	1	Gabarapl1|3110025G09Rik|9130422N19Rik|AI196471|Apg8l|Atg8l|GECI|MNCb-0091|-|6|6 F3|protein-coding	34.058	34.233	40.145	40.238	40.755	36.482	Gabarapl1	0.322809	0.0222131	Up
NM_201642	chr1	88095001	88220002	+	3287	1	Ugt1a7c|A10'|A13|Ugt1a10|-|1|1 D|protein-coding	67.925	60.413	60.182	88.561	89.875	88.768	Ugt1a7c	0.710787	9.11258e-19	Up
NM_029148	chr2	134594502	134644121	-	5137	1	Tmx4|2810417D04Rik|4930500L08Rik|AI843224|AW046784|D2Bwg1356e|Txndc13|mKIAA1162|-|2 F2|2 65.66 cM|protein-coding	54.446	59.756	50.988	38.952	39.268	40.69	Tmx4	-0.266874	0.0016479	Dn
NM_001276444	chr2	73341506	73386480	-	4867	1	Gpr155|1110017O10Rik|DEPDC3|F730029F15Rik|PGR22|-|2|2 C3|protein-coding	120.558	125.719	116.507	52.711	54.603	52.282	Gpr155	-0.978003	2.44418e-48	Dn
NM_017402	chr8	11758330	11835217	+	4451	1	Arhgef7|Cool|PIX|Pak3bp|betaPix|betaPix-b|betaPix-c|cool-1|mKIAA0142|p85Cool1|p85SPR|-|8|8 A1.1|protein-coding	35.492	36.374	37.742	99.707	98.776	99.524	Arhgef7	1.64759	1.90908e-130	Up
NM_018784	chr16	58469742	58523426	-	2493	1	St3gal6|1700023B24Rik|AI930218|AW552396|Siat10|St3galVI|-|16|16 C1.2|protein-coding	169.822	184.559	177.152	82.876	80.422	90.59	St3gal6	-0.85782	3.55349e-36	Dn
NM_025875	chr3	96629928	96633791	+	2605	1	Rbm8a|2310057C03Rik|AA673428|Rbm8|-|3|3 F2.1|protein-coding	15.825	14.132	16.749	17.015	16.885	17.724	Rbm8a	0.352634	0.0295677	Up
NM_001109756	chr8	88282992	88329962	+	5907	1	Adcy7|AA407758|-|8 C3|8 43.06 cM|protein-coding	121.134	112.875	113.254	148.576	159.49	148.436	Adcy7	0.603096	5.9987e-20	Up
NM_197991	chr7	44489937	44496418	-	1752	1	Emc10|2310044H10Rik|5430410O10Rik|Inm02|Mirta22|-|7|7 B3|protein-coding	82.868	83.269	88.261	130.01	127.865	124.695	Emc10	0.786512	6.81656e-22	Up
NM_133719	chr17	25794571	25797045	-	1357	1	Metrn|1810034B16Rik|EyeLinc16|Hyrac|-|17|17 A3.3|protein-coding	8.648	8.371	9.186	17.065	18.544	21.85	Metrn	1.34162	1.52611e-09	Up
NM_007591	chr8	84842088	84846931	-	1932	1	Calr|CRT|Calregulin|-|8 C2|8 41.21 cM|protein-coding	423.628	409.572	428.611	638.65	666.591	605.396	Calr	0.807784	1.00086e-36	Up
NM_023440	chr7	4628040	4630482	-	1217	1	Tmem86b|C330014O21Rik|-|7|7 A1|protein-coding	38.694	41.832	39.752	21.556	18.492	18.666	Tmem86b	-0.8284	8.63201e-07	Dn
NM_007520	chr16	87698954	87733346	+	5851	1	Bach1|6230421P05Rik|AI323795|-|16|16 C3.3|protein-coding	89.715	90.847	85.322	51.422	50.77	49.339	Bach1	-0.60386	3.27799e-19	Dn
NM_026201	chr10	62743928	62792368	-	4451	1	Ccar1|2610511G16Rik|9430036H15Rik|Carp1|-|10|10 B4|protein-coding	36.134	39.694	34.741	41.582	42.149	41.36	Ccar1	0.385215	1.58721e-05	Up
NM_011701	chr2	13574311	13582826	+	1823	1	Vim|-|-|2 A1|2 10.04 cM|protein-coding	2.889	4.504	3.012	30.071	30.974	30.83	Vim	3.34363	4.67836e-60	Up
NM_027149	chr12	110738000	110795028	+	2371	1	Wdr20|2310040A13Rik|AI549910|Wdr20a|-|12|12 F1|protein-coding	25.382	23.55	23.534	12.514	10.958	14.869	Wdr20	-0.694318	7.52914e-06	Dn
NR_046364	chr2	155276364	155278073	+	986	1	Map1lc3a|1010001H21Rik|4922501H04Rik|LC3|LC3a|-|2|2 H1|protein-coding	45.776	42.472	47.109	49.909	52.287	51.315	Map1lc3a	0.376987	0.0101748	Up
NM_130881	chr4	123282911	123298925	+	3095	1	Pabpc4|-|-|4|4 D2.2|protein-coding	27.951	28.609	25.221	36.418	32.786	38.32	Pabpc4	0.602417	2.38748e-08	Up
NM_134009	chr10	81486459	81496363	-	2863	1	Ncln|3100002P13Rik|AW120537|-|10|10 C1|protein-coding	113.665	104.445	118.078	139.402	129.482	143.081	Ncln	0.500891	2.69839e-12	Up
NM_001115151	chr5	149184560	149215434	+	3077	1	Uspl1|E430026A01Rik|-|5|5 G3|protein-coding	27.577	28.776	28.31	13.347	15.093	16.731	Uspl1	-0.677385	5.59594e-09	Dn
NM_001301865	chr11	11690177	11772926	+	4850	1	Ikzf1|5832432G11Rik|Ikaros|LyF-1|Zfpn1a1|Znfn1a1|hlk-1|mKIAA4227|-|11 A1|11 7.02 cM|protein-coding	152.777	157.369	150.42	103.068	104.823	101.89	Ikzf1	-0.339572	1.80291e-08	Dn
NM_001177360	chr19	6938057	6941193	-	1575	1	Gpr137|AI428855|-|19|19 A|protein-coding	69.255	78.637	80.56	46.637	51.828	57.881	Gpr137	-0.317031	0.00499662	Dn
NM_172297	chr7	16275464	16284659	-	1966	1	Ccdc9|2600011L02Rik|-|7|7 A2|protein-coding	35.508	22.763	29.363	40.675	36.525	41.267	Ccdc9	0.642317	4.82342e-05	Up
NM_018762	chr6	87778070	87779762	+	873	1	Gp9|Cd42|GPIX|-|6 D1|6 39.13 cM|protein-coding	55.665	49.224	54.397	6.632	4.453	6.59	Gp9	-2.95278	5.43039e-36	Dn
NM_001302397	chr17	26933127	26937908	+	2427	1	Phf1|AW557215|D17Ertd455e|Pcl1|Phf2|Tctex3|-|17 A3.3|17 13.6 cM|protein-coding	86.166	89.432	91.78	41.745	40.799	37.987	Phf1	-0.943336	3.64213e-25	Dn
NM_020273	chr4	132221025	132261549	-	6506	1	Gmeb1|1110050A04Rik|AI256615|AI481278|-|4|4 D2.3|protein-coding	29.6	29.786	25.844	13.987	14.371	14.919	Gmeb1	-0.768514	3.73696e-15	Dn
NM_009035	chr5	53590346	53657445	+	5397	1	Rbpj|AI843960|CBF1|Igkjrb|Igkrsbp|RBP-J|RBP-J kappa|RBP-Jkappa|RBPjk|Rbpsuh|-|5 C1|5 29.37 cM|protein-coding	20.238	23.608	20.018	24.069	23.389	28.344	Rbpj	0.460363	1.41839e-05	Up
NM_001145034	chr2	93955810	93957100	-	1288	1	Gm13889|Ag2|-|2|2 E1|protein-coding	20.909	16.576	16.937	6.742	5.083	6.757	Gm13889	-1.33864	4.29447e-07	Dn
NM_028234	chr5	28317189	28419242	+	9480	1	Rbm33|3200001K10Rik|6430512A10Rik|AA386890|Prr8|-|5|5 B1|protein-coding	59.926	62.624	55.024	32.195	31.313	30.498	Rbm33	-0.710057	6.38789e-23	Dn
NR_156471	chr5	122158275	122175273	+	1706	1	Ppp1cc|PP-1G|PP1|dis2m1|-|5|5 F|protein-coding	36.246	33.211	40.188	39.132	40.773	43.32	Ppp1cc	0.373548	0.00166106	Up
NM_015818	chr1	36068400	36106446	+	3715	1	Hs6st1|6Ost1|-|1|1 B|protein-coding	119.874	117.441	121.876	69.495	68.396	64.643	Hs6st1	-0.619274	4.65783e-18	Dn
NM_026002	chr15	34082719	34143536	+	4817	1	Mtdh|2610103J23Rik|3D3|3D3/Lyric|AEG-1|AV353288|D8Bwg1112e|Lyric|-|15 B3.1|15 13.98 cM|protein-coding	154.167	153.617	143.225	119.098	119.344	116.093	Mtdh	-0.140789	0.0402543	Dn
NM_025348	chr7	3617373	3620163	+	345	1	Ndufa3|1010001M12Rik|1700022J01Rik|-|7|7 A1|protein-coding	73.263	54.345	73.125	113.796	109.704	116.727	Ndufa3	0.970206	1.47723e-07	Up
NM_009113	chr3	90514435	90524581	+	709	1	S100a13|-|-|3 F1|3 39.24 cM|protein-coding	16.339	11.968	17.163	30.366	32.318	33.497	S100a13	1.2905	1.12276e-07	Up
NM_001164187	chr6	83795158	83802556	+	1309	1	Nagk|Gnk|-|6|6 C3|protein-coding	29.079	24.36	30.383	43.537	45.48	42.259	Nagk	0.855177	1.76802e-08	Up
NM_001291190	chr11	77348280	77460219	+	9159	1	Ssh2|SSH-2|SSH-2L|mSSH-2L|-|11|11 B5|protein-coding	193.455	206.171	185.1	101.65	101.7	102.626	Ssh2	-0.726288	4.64775e-39	Dn
NM_029362	chr2	154657026	154694783	+	1599	1	Chmp4b|2010012F05Rik|C76846|Snf7-2|-|2|2 H1|protein-coding	72.073	58.97	74.154	133.512	122.187	130.261	Chmp4b	1.1196	3.65917e-29	Up
NM_013889	chr4	34803110	34882948	-	9967	1	Zfp292|5730450D02Rik|5830493J20Rik|9430062L07Rik|AI449016|Krox-10|Zfp-15|Zfp15|Zn-15|Zn-16|mKIAA0530|-|4 A5|4 16.86 cM|protein-coding	39.926	44.639	35.823	23.107	25.001	23.059	Zfp292	-0.550497	8.09992e-10	Dn
NM_028032	chr14	67014056	67072471	-	4025	1	Ppp2r2a|2410004D02Rik|mKIAA1541|-|14|14 D1|protein-coding	32.221	32.777	29.09	22.879	22.974	21.806	Ppp2r2a	-0.269497	0.0165029	Dn
NM_019722	chr19	6134389	6141137	-	862	1	Arl2|2610009M23Rik|AI115441|AW553335|-|19|19 A|protein-coding	30.02	22.544	27.545	50.372	38.686	46.033	Arl2	0.962742	3.74896e-07	Up
NM_010240	chr7	45457944	45459886	-	964	1	Ftl1|Ftl|Ftl-1|L-ferritin|-|7|7 B3|protein-coding	380.183	347.531	367.462	704.16	740.024	639.016	Ftl1	1.13707	6.39541e-48	Up
NM_016692	chr19	9872295	9899489	-	3155	1	Incenp|2700067E22Rik|AU019509|C130081E20|C77457|-|19 A|19 6.1 cM|protein-coding	12.828	11.755	10.442	30.45	33.914	38.62	Incenp	1.75996	8.8635e-42	Up
NM_145398	chr6	4600911	4643381	+	3895	1	Casd1|Cas1|Cast1|SOAT|-|6 A1|6 1.81 cM|protein-coding	56.24	71.783	55.627	40.318	42.965	37.607	Casd1	-0.394876	0.00043182	Dn
NR_149742	chr2	23068201	23114512	+	3570	1	Acbd5|1300014E15Rik|-|2|2 A3|protein-coding	22.336	22.502	20.701	32.282	29.284	31.197	Acbd5	0.712561	7.19613e-12	Up
NM_001080706	chr19	36926079	37014057	+	8469	1	Btaf1|AI414500|AI447930|E430027O22Rik|TAF170|-|19|19 C2|protein-coding	26.576	29.669	26.687	20.722	19.953	21.459	Btaf1	-0.208962	0.0155113	Dn
NM_001252549	chr11	121222589	121229309	-	2233	1	Cybc1|-|-|11|11 E2|protein-coding	124.308	142.187	144.015	87.259	77.784	83.764	Cybc1	-0.499219	1.10402e-09	Dn
NM_007594	chr6	29348106	29376675	+	3220	1	Calu|9530075H20Rik|-|6|6 A3.3|protein-coding	77.468	75.653	74.892	95.91	92.952	96.433	Calu	0.530881	2.15326e-14	Up
NM_001082483	chr12	3962554	4038915	-	6522	1	Efr3b|AI852640|C030014M07Rik|mKIAA0953|-|12|12 A1.1|protein-coding	0.392	0.21	0.137	29.904	28.482	31.393	Efr3b	7.14235	4.07024e-154	Up
NM_001081108	chr5	138255482	138259395	+	871	1	Lamtor4|0910001L09Rik|AV006840|-|5|5 G2|protein-coding	67.539	54.993	60.826	83.709	84.088	90.607	Lamtor4	0.703027	8.65729e-08	Up
NM_001316691	chr9	107254927	107289396	-	2242	1	Mapkapk3|3PK|AI874665|MAPKAP-K3|MAPKAP3|MK-3|MK3|MapkKapk3|-|9|9 F1|protein-coding	22.547	21.853	24.822	34.699	29.656	29.147	Mapkapk3	0.652085	1.5484e-07	Up
NM_001290122	chr19	4784293	4794009	-	2568	1	Rbm4|4921506I22Rik|Lark1|Mlark|Rbm4a|lark|-|19|19 A|protein-coding	18.455	21.104	23.867	14.513	12.667	15.395	Rbm4	-0.365488	0.029536	Dn
NM_026124	chr2	156863122	156873562	+	1044	1	Rab5if|1110008F13Rik|AI316789|RIP5|-|2|2 H1|protein-coding	57.644	71.049	63.255	116.801	100.528	97.07	Rab5if	0.919355	7.42274e-14	Up
NR_153797	chr17	32390659	32403582	-	3504	1	Rasal3|A430107D22Rik|-|17|17 B1|protein-coding	250.321	238.324	268.892	247.525	250.3	234.487	Rasal3	0.161783	0.0251361	Up
NM_011157	chr10	62493833	62507757	-	1530	1	Srgn|Prg|Prg1|Sgc|-|10|10 B4|protein-coding	64.113	71.111	71.776	110.68	114.727	114.153	Srgn	0.923563	1.26066e-24	Up
NR_157229	chr10	77530370	77565708	+	2614	1	Itgb2|2E6|AI528527|Cd18|LAD|LCAMB|Lfa1|MF17|-|10 C1|10 39.72 cM|protein-coding	240.812	227.48	244.686	362.185	375.67	339.662	Itgb2	0.820208	4.61865e-34	Up
NM_175268	chr7	132712084	132786935	-	5061	1	Fam53b|A930008G19Rik|mKIAA0140|-|7|7 F3|protein-coding	58.355	57.922	56.504	36.248	34.764	35.559	Fam53b	-0.489954	5.21491e-11	Dn
NM_001313717	chrX	134601179	134607057	+	2398	1	Hnrnph2|DXHXS1271E|Ftp-3|Ftp3|H'|HNRNP|Hnrph2|-|X E3|X 56.2 cM|protein-coding	39.84	34.528	38.245	38.477	38.989	41.707	Hnrnph2	0.277022	0.0169051	Up
NM_007799	chr1	131638314	131675507	+	2108	1	Ctse|A430072O03Rik|C920004C08Rik|CE|CatE|-|1 E4|1 57.14 cM|protein-coding	0.5	0.779	0.704	35.532	31.639	34.079	Ctse	5.87497	7.7516e-82	Up
NM_029103	chr9	106888753	106891938	-	862	1	Manf|3230402M22Rik|AA407711|AA408789|AA673178|Armet|D17914|D18Mgi17|-|9 F1|9 57.98 cM|protein-coding	152.719	140.982	155.287	176.512	186.309	194.744	Manf	0.520288	1.70288e-08	Up
NM_023270	chrX	139610620	139673145	+	2741	1	Rnf128|1300002C13Rik|AI987883|GRAIL|Greul1|-|X|X F1|protein-coding	28.762	23.616	20.141	38.415	39.409	32.99	Rnf128	0.819333	1.49301e-08	Up
NM_001195083	chr4	128727571	128752881	+	2540	1	Phc2|A3galt2|AA415044|D130050K19Rik|D4Ertd810e|Edr2|Mph2|p36|-|4 D2.2|4 62.12 cM|protein-coding	85.828	87.77	87.638	57.909	53.804	55.869	Phc2	-0.595701	4.98923e-15	Dn
NM_010156	chr6	3372258	3399571	-	5324	1	Samd9l|AA175286|ESTM25|mKIAA2005|-|6 A1|6 1.76 cM|protein-coding	1.78	3.393	2.732	16.413	17.907	20.171	Samd9l	2.98877	2.27793e-67	Up
NM_178772	chr3	27183004	27244911	+	4387	1	Nceh1|Aadacl1|B230106I24Rik|CPO-BP|Nceh|-|3|3 A3|protein-coding	8.814	9.015	6.765	57.076	61.417	61.87	Nceh1	3.08093	1.1481e-183	Up
NM_145139	chr15	79075223	79094400	+	1878	1	Eif3l|0610011H21Rik|D15N1e|Eif3eip|Eif3ip|Eif3s6ip|HSP-66Y|PAF67|-|15 E1|15 37.7 cM|protein-coding	71.22	74.111	73.884	95.277	85.951	94.65	Eif3l	0.539464	3.12116e-10	Up
NM_146047	chr13	73604002	73620639	+	2359	1	Clptm1l|C130052I12Rik|Crr9|-|13|13 C1|protein-coding	94.199	96.303	89.015	124.627	127.312	124.876	Clptm1l	0.638365	7.91926e-18	Up
NM_011568	chr11	120594516	120598365	-	1124	1	Alyref|Aly|Ref1|Ref1-I|Refbp1|Tho4|Thoc4|-|11|11 E2|protein-coding	37.88	35.675	42.381	54.244	54.24	55.251	Alyref	0.706115	3.96009e-07	Up
NM_007638	chr6	85451505	85468477	+	2438	1	Cct7|AA408524|AL022769|Ccth|Cctz|-|6|6 C3|protein-coding	58.316	50.801	60.87	68.272	67.467	67.464	Cct7	0.465399	2.17211e-06	Up
NM_020258	chr9	37229149	37255738	-	4359	1	Slc37a2|G3PP|Slc37a1|cI-2|ci2|-|9|9 A4|protein-coding	97.332	100.404	102.236	98.989	98.701	100.474	Slc37a2	0.198881	0.00195504	Up
NM_019420	chr17	33949912	33951488	-	1574	1	B3galt4|Gal-T2|Galt2|-|17|17 B1|protein-coding	24.852	24.258	24.985	17.816	12.998	13.777	B3galt4	-0.525547	0.0069665	Dn
NM_009798	chr4	139192899	139291820	+	1665	1	Capzb|1700120C01Rik|AI325129|CPB1|CPB2|CPbeat2|CPbeta1|CPbeta2|Cappb1|-|4 D3|4 70.59 cM|protein-coding	193.552	177.541	182.894	250.354	258.894	230.35	Capzb	0.599126	6.26904e-14	Up
NM_025337	chr4	139310744	139318786	+	1639	1	Akr7a5|0610025K21Rik|Afar|Afar1|Akr7a2|-|4 D3|4 70.64 cM|protein-coding	23.407	24.131	23.904	31.349	34.451	31.23	Akr7a5	0.64811	1.10791e-05	Up
NM_173019	chr9	108991902	109032225	+	3345	1	Pfkfb4|C230090D14|-|9|9 F2|protein-coding	62.834	59.856	56.832	35.805	37.064	41.63	Pfkfb4	-0.441053	1.77181e-06	Dn
NM_130884	chr2	130279309	130284451	-	1506	1	Idh3b|C78231|-|2|2 F1|protein-coding	80.32	72.698	84.646	89.979	97.809	98.048	Idh3b	0.474115	2.65346e-06	Up
NM_001302377	chr9	111054834	111057244	-	1758	1	Ccrl2|1810047I05Rik|Ackr5|CCR11|Cmkbr1l2|E01|L-CCR|-|9 F2|9 60.92 cM|protein-coding	13.693	13	9.454	23.876	23.856	16.866	Ccrl2	1.00281	4.42737e-06	Up
NM_007590	chr7	16915379	16924032	-	2200	1	Calm3|CaMA|Cam3|Camc|R75142|-|7 A2|7 9.15 cM|protein-coding	57.923	58.474	62.733	108.141	101.548	110.701	Calm3	1.04677	1.85718e-39	Up
NM_026027	chr18	36403679	36454495	-	1071	1	Pfdn1|2700086I23Rik|AA408327|AU044714|-|18|18 B2|protein-coding	14.469	11.756	14.688	27.366	25.024	33.469	Pfdn1	1.27939	1.33868e-09	Up
NM_001033291	chr1	87945121	88008551	-	5019	1	Usp40|B230215L03Rik|C730029K03|-|1|1 D|protein-coding	17.746	20.614	18.657	19.826	20.014	20.662	Usp40	0.282875	0.00918753	Up
NM_178710	chr9	50892801	51009073	-	3534	1	Sik2|G630080D20Rik|Snf1lk2|-|9|9 A5.3|protein-coding	49.001	51.078	50.391	20.426	23.33	19.576	Sik2	-1.0435	1.48446e-23	Dn
NM_138593	chr3	127536714	127553349	-	2106	1	Larp7|C330027G06Rik|D3Wsu161e|-|3 G2|3 56.54 cM|protein-coding	15.359	11.112	14.445	16.322	17.389	19.472	Larp7	0.586981	0.00205107	Up
NM_138668	chr8	45975528	45996956	+	1624	1	Ufsp2|1810047C23Rik|-|8|8 B1.1|protein-coding	35.482	40.281	38.654	44.004	40.06	42.328	Ufsp2	0.351012	0.00720349	Up
NM_025745	chr11	30929784	30954131	-	3485	1	Erlec1|4933407N01Rik|-|11|11 A4|protein-coding	23.096	25.8	23.165	35.561	34.107	36.402	Erlec1	0.764952	3.19443e-14	Up
NM_172133	chr11	80154162	80178827	+	1584	1	Adap2|Centa2|-|11 B5|11 47.56 cM|protein-coding	330.63	324.425	341.397	179.663	176.557	166.696	Adap2	-0.722765	3.29804e-25	Dn
NM_197980	chr5	139337822	139345166	-	756	1	Cox19|1810074D02Rik|2810437L13Rik|-|5|5 G2|protein-coding	30.05	31.86	24.341	35.657	31.662	37.659	Cox19	0.490967	0.0221429	Up
NM_001347627	chr14	64811600	64949857	-	3390	1	Hmbox1|AI451877|AI604847|F830020C16Rik|-|14|14 D1|protein-coding	52.635	51.189	52.925	33.569	30.235	30.764	Hmbox1	-0.487209	7.05138e-09	Dn
NM_001368179	chr3	95759873	95818953	-	8275	1	Rprd2|2810036A19Rik|4930535B03Rik|6720469I21Rik|AL022841|AL022940|AU021304|BB077382|mKIAA0460|-|3|3 F2.1|protein-coding	30.599	35.789	31.832	18.977	18.246	19.68	Rprd2	-0.581389	3.39774e-12	Dn
NM_029645	chr5	115333242	115341161	-	1772	1	Gatc|2010003O18Rik|-|5|5 F|protein-coding	72.423	76.614	75.708	39.614	41.679	40.957	Gatc	-0.671867	6.86176e-11	Dn
NM_172015	chr13	49682130	49734267	+	4360	1	Iars|2510016L12Rik|AI327140|AU044614|E430001P04Rik|ILRS|-|13|13 A5|protein-coding	36.094	34.465	33.322	36.972	39.884	39.72	Iars	0.3736	3.80573e-05	Up
NM_025454	chr1	93803965	93822100	+	4528	1	Ing5|1700001C14Rik|1700027H23Rik|1810018M11Rik|AI225768|-|1|1 D|protein-coding	16.713	17.046	15.437	11.307	9.533	12.412	Ing5	-0.355626	0.011875	Dn
NM_001357311	chr9	22112986	22117195	-	911	1	Elof1|1110011K10Rik|-|9|9 A3|protein-coding	29.562	28.543	34.372	50.244	45.139	49.387	Elof1	0.849982	1.84746e-07	Up
NM_027130	chr18	67404764	67449192	-	3095	1	Afg3l2|2310036I02Rik|AW260507|Emv66|par|-|18|18 E1|protein-coding	35.729	28.521	34.283	41.211	34.505	41.656	Afg3l2	0.460167	0.000113665	Up
NM_001278075	chr1	78417958	78488897	-	2071	1	Farsb|C76708|Farsa|Farsl|Farslb|Frsb|-|1|1 C4|protein-coding	26.007	28.613	28.304	41.583	41.095	47.081	Farsb	0.849633	1.47238e-13	Up
NM_001355708	chr17	24443778	24455392	-	2636	1	E4f1|p120E4F|phi-AP3|-|17 A3.3|17 12.39 cM|protein-coding	42.293	36.965	52.751	29.924	26.854	29.435	E4f1	-0.403645	0.00406593	Dn
NM_001085498	chr11	119913810	119919552	+	1551	1	Chmp6|2400004G01Rik|-|11|11 E2|protein-coding	36.958	28.5	36.837	40.593	42.605	48.505	Chmp6	0.57292	0.000105016	Up
NM_198613	chr7	16738444	16749290	+	791	1	Ap2s1|AI043088|-|7|7 A2|protein-coding	67.522	53.462	66.039	127.627	117.164	122.336	Ap2s1	1.18157	1.30995e-20	Up
NM_001171024	chr7	44816370	44840803	+	2289	1	Il4i1b|Fig1|Gm21948|Il4i1|LAAO|LAO|Nup62-il4i1|mFIG1|-|7 B3|7|protein-coding	13.211	7.055	12.124	48.451	46.297	54.649	Il4i1b	2.4146	2.19149e-46	Up
NM_133360	chr11	84195438	84401651	+	8976	1	Acaca|A530025K05Rik|Acac|Acc1|Gm738|-|11|11 C|protein-coding	1.995	2.028	2.926	20.861	23.18	23.106	Acaca	3.48276	1.95997e-161	Up
NM_001035228	chr6	72097608	72154570	+	2232	1	St3gal5|3S-T|Siat9|[a]2|-|6|6 C1|protein-coding	123.353	111.041	117.617	71.087	73.694	69.064	St3gal5	-0.51586	2.40767e-09	Dn
NM_175028	chr18	80127135	80151482	-	4182	1	Adnp2|8430420L05Rik|BC024969|Kiaa0863|Zfp508|mKIAA0863|-|18|18 E3|protein-coding	22.125	25.623	20.546	16.31	15.752	16.402	Adnp2	-0.287854	0.0275146	Dn
NM_007408	chr4	86656565	86670059	-	1877	1	Plin2|AA407157|ADPH|Adfp|Adrp|-|4 C4|4 40.69 cM|protein-coding	25.97	26.686	31.941	130.123	130.467	127.944	Plin2	2.4082	7.87737e-134	Up
NM_001170970	chr18	31804057	31841642	+	1142	1	Wdr33|1110001N06Rik|2310011G05Rik|2810021O11Rik|8430413N20Rik|WDC146|-|18|18 B1|protein-coding	28.588	22.889	30.928	19.961	21.677	18.471	Wdr33	-0.324225	0.00695797	Dn
NM_001164608	chr15	76351294	76354378	+	1646	1	Maf1|1110068E11Rik|AU042856|-|15|15 D3|protein-coding	88.479	79.402	96.289	58.255	59.908	63.988	Maf1	-0.332259	0.00239435	Dn
NM_013546	chr6	135137519	135168215	-	1055	1	Hebp1|Hebp|p22HBP|-|6|6 G1|protein-coding	28.949	19.458	32.634	63.45	73.689	73.407	Hebp1	1.58692	4.2505e-20	Up
NM_001177374	chr17	46928291	47010532	-	7600	1	Ubr2|9930021A08Rik|AI462103|AW540746|E130209G04Rik|mKIAA0349|-|17|17 C|protein-coding	50.341	53.931	53.952	41.207	41.563	38.838	Ubr2	-0.171849	0.0279208	Dn
NM_181854	chr8	13869641	13881639	+	4009	1	Champ1|AA675043|AI116001|D8Ertd457e|D8Ertd569e|Zfp828|Znf828|mKIAA1802|-|8 A1.1|8 6.4 cM|protein-coding	42.332	38.643	35.203	24.64	22.352	25.867	Champ1	-0.467318	1.23227e-05	Dn
NM_001001187	chr13	67667441	67683512	-	4498	1	Zfp738|3830402I07Rik|6720487G11Rik|-|13|13 B3|protein-coding	15.085	17.251	17.321	7.723	7.459	7.182	Zfp738	-0.944876	2.07346e-11	Dn
NM_008567	chr1	128331575	128359705	-	2947	1	Mcm6|ASP-l1|D1Wsu22e|Mcmd6|-|1 E3|1 55.8 cM|protein-coding	10.364	9.148	10.273	30.143	32.628	38.442	Mcm6	1.92625	1.07418e-49	Up
NM_001346801	chr19	46056539	46072909	+	5234	1	Pprc1|A930018M19|BC013720|PRC|mKIAA0595|-|19|19 C3|protein-coding	41.881	42.332	36.547	39.82	40.651	40.105	Pprc1	0.205004	0.0273986	Up
NM_010496	chr12	25093799	25096092	-	1267	1	Id2|AI255428|C78922|Idb2|bHLHb26|-|12 A1.3|12 8.57 cM|protein-coding	32.774	35.969	19.912	78.822	79.767	75.677	Id2	1.60862	9.02517e-22	Up
NM_172445	chr13	8802966	8871044	-	4539	1	Wdr37|-|-|13|13 A1|protein-coding	41.632	44.322	38.907	21.245	21.184	22.327	Wdr37	-0.739946	1.77442e-15	Dn
NM_001159636	chr2	59855194	59882606	-	1565	1	Wdsub1|1700048E19Rik|2610014F08Rik|-|2|2 C1.1|protein-coding	24.899	30.082	27.879	16.416	16.863	18.757	Wdsub1	-0.438327	0.0046878	Dn
NM_011715	chr5	38526806	38561699	-	2972	1	Wdr1|Aip1|D5Wsu185e|rede|-|5 B3|5 20.63 cM|protein-coding	139.263	138.19	135.568	179.398	181.317	182.653	Wdr1	0.60341	8.38271e-24	Up
NM_001302375	chr11	65807175	65829239	+	2259	1	Zkscan6|1700128E15Rik|D11Ertd714e|KOX11|Zfp535|Znf18|-|11 B3|11 40.53 cM|protein-coding	21.512	15.085	21.482	13.375	12.407	12.211	Zkscan6	-0.405064	0.0453307	Dn
NM_019521	chr8	13465374	13494535	-	2576	1	Gas6|Gas-6|-|8 A1.1|8 6.06 cM|protein-coding	156.408	126.867	142.41	435.865	447.924	408.923	Gas6	1.81151	1.14654e-114	Up
NM_027495	chr3	79813153	79842662	-	2278	1	Tmem144|1110057I03Rik|5730537D05Rik|-|3|3 E3|protein-coding	54.949	52.988	44.82	32.006	33.229	31.082	Tmem144	-0.459225	0.000181403	Dn
NM_011113	chr7	24462483	24475968	+	1499	1	Plaur|Cd87|u-PAR|uPAR|-|7|7 A3|protein-coding	14.252	11.777	11.781	106.693	101.814	108.346	Plaur	3.27619	6.58393e-157	Up
NM_172626	chr18	42275353	42341540	+	6242	1	Rbm27|A730010I06|AI043120|Psc1|mKIAA1311|-|18|18 B3|protein-coding	21.452	23.46	20.47	13.97	13.602	14.085	Rbm27	-0.443258	2.14082e-05	Dn
NM_053257	chr1	39367851	39371910	+	1032	1	Rpl31|Dts|-|1|1 B|protein-coding	34.843	27.45	32.786	64.339	73.151	62.893	Rpl31	1.32491	7.44729e-19	Up
NM_153139	chr11	55204340	55236330	+	5261	1	Slc36a1|5830411H19Rik|AI839897|Pat1|-|11|11 B1.3|protein-coding	151.137	162.217	151.729	87.863	87.612	88.547	Slc36a1	-0.609102	1.02159e-25	Dn
NM_028839	chr14	30825594	30877210	+	3728	1	Stimate|1810038N08Rik|2310014H19Rik|AW554125|Tmem110|-|14|14 B|protein-coding	23.044	24.339	23.247	14.802	12.347	14.443	Stimate	-0.555377	9.16674e-06	Dn
NM_001267591	chr11	118406289	118415800	-	2734	1	Cant1|5830420C20Rik|Apy1h|D11Bwg0554e|Entpd8|SCAN-1|Shapy|-|11 E2|11 83.15 cM|protein-coding	94.761	92.254	95.912	97.607	101.469	100.086	Cant1	0.29843	3.36755e-05	Up
NM_019580	chr7	118688558	118705738	-	1521	1	Gde1|1200003M13Rik|Mir16|RGS16|-|7|7 F2|protein-coding	61.525	60.014	66.737	147.852	149.302	158.084	Gde1	1.48189	1.0898e-68	Up
NM_001284279	chr10	29344176	29357713	-	3911	1	Rnf146|2610509H23Rik|Iduna|-|10|10 A4|protein-coding	29.005	31.948	30.204	22.482	21.395	21.046	Rnf146	-0.287762	0.0079638	Dn
NM_029519	chr14	120478461	120507192	+	4168	1	Rap2a|5830461H18Rik|-|14 E4|14 64.72 cM|protein-coding	51.474	53.422	53.194	91.936	90.512	89.364	Rap2a	0.989662	1.41357e-47	Up
NM_001357130	chr17	46630629	46646080	-	2348	1	Klc4|1200014P03Rik|AA408085|AW146303|Knsl8|-|17|17 C|protein-coding	33.384	22.265	33.371	43.689	43.653	42.784	Klc4	0.756996	2.67231e-07	Up
NM_001081158	chr11	74649504	74670854	+	5369	1	Cluh|1300001I01Rik|Kiaa0664|mKIAA0664|-|11 B5|11|protein-coding	26.901	24.827	31.04	33.158	33.913	38.657	Cluh	0.561109	2.1424e-08	Up
NM_175750	chr6	32144557	32588192	-	12554	1	Plxna4|9330117B14|Plxa4|mKIAA1550|-|6|6 A3.3|protein-coding	40.267	42.406	40.853	9.425	8.849	7.837	Plxna4	-2.03666	5.61943e-133	Dn
NM_008254	chr4	135946448	135962668	+	1458	1	Hmgcl|AW476067|HL|-|4 D3|4 68.14 cM|protein-coding	51.698	44.21	50.281	36.234	34.518	38.446	Hmgcl	-0.323052	0.00827172	Dn
NM_133907	chr5	29569242	29676077	+	5008	1	Ube3c|AI853514|mKIAA0010|-|5|5 B1|protein-coding	27.338	34.487	26.788	22.001	20.426	20.648	Ube3c	-0.282991	0.0192947	Dn
NM_133964	chr10	81384428	81388352	+	1437	1	Dohh|1110033C18Rik|AI585913|AL022869|Hlrc1|-|10|10 C1|protein-coding	25.546	16.571	27.264	24.173	27.05	36.544	Dohh	0.546776	0.0131323	Up
NM_026009	chr11	106199356	106216367	-	3253	1	Ccdc47|2610204L23Rik|C88307|asp4|calumin|-|11|11 E1|protein-coding	64.241	65.461	64.415	70.299	68.048	71.194	Ccdc47	0.317827	2.78137e-05	Up
NM_023731	chr19	10941481	10949266	-	2997	1	Ccdc86|4933411H20Rik|6720480F16Rik|D19Ertd678e|-|19 A|19 7.41 cM|protein-coding	15.01	16.987	16.687	36.462	33.722	37.506	Ccdc86	1.35291	2.97987e-33	Up
NM_001077496	chr11	79513385	79523762	-	3525	1	Evi2b|Evi-2|Evi2|-|11|11 B5|protein-coding	35.809	35.718	31.743	65.028	72.141	68.714	Evi2b	1.20288	1.6845e-41	Up
NM_001310534	chr14	45134448	45219425	-	4039	1	Txndc16|5730420B22Rik|C77647|-|14|14 C1|protein-coding	24.92	25.446	25.719	45.599	48.373	46.31	Txndc16	1.09016	4.70647e-35	Up
NM_025551	chr10	94199035	94221438	+	1019	1	Ndufa12|2410011G03Rik|AW112974|CI-B17.2|CIB17.2|-|10|10 C2|protein-coding	8.563	9.804	10.049	20.595	17.868	20.846	Ndufa12	1.24421	5.07863e-07	Up
NM_020494	chr12	103407976	103425847	-	2873	1	Ddx24|1700055J08Rik|2510027P10Rik|AI649272|-|12|12 E|protein-coding	50.901	51.207	52.997	57.809	54.261	61.562	Ddx24	0.370919	1.8199e-05	Up
NM_001033299	chr2	170108643	170131220	-	5677	1	Zfp217|4933431C08Rik|AW987152|Gm562|ZABC1|Znf217|-|2 H3|2 89.91 cM|protein-coding	69.62	72.851	67.417	32.825	32.289	33.65	Zfp217	-0.880226	3.05816e-36	Dn
NM_134097	chr4	40259606	40269841	-	3837	1	Topors|AW105885|LUN|TP53BPL|p53BP3/LUN|-|4|4 A5|protein-coding	33.917	37.7	31.405	23.34	22.234	23.989	Topors	-0.359182	0.00109115	Dn
NM_153398	chr10	41450358	41465582	+	2868	1	Zbtb24|BC055367|Bif1|Bsg1|ZNF450|-|10|10 B2|protein-coding	23.396	17.656	18.059	12.743	10.058	13.733	Zbtb24	-0.485424	0.00697836	Dn
NM_172268	chr2	31974450	32053975	+	8157	1	Nup214|BC039282|CAN|D2H9S46E|-|2 B|2 21.97 cM|protein-coding	28.792	32.934	29.837	20.938	22.071	24.45	Nup214	-0.232962	0.00947217	Dn
NM_012018	chr2	35109492	35178822	+	7566	1	Cntrl|6720467O09Rik|AA968343|Cep1|Cep110|IB3/5|Ma2a8|b2b1468.1Clo|b2b1468Clo|-|2|2 B|protein-coding	37.523	35.272	39.797	27.499	26.824	27.549	Cntrl	-0.252017	0.00217589	Dn
NM_001252588	chr7	141476380	141493427	+	1297	1	Tspan4|AI325509|AI746565|D130042I01Rik|NAG-2|Tm4sf7|Tspan-4|-|7|7 F5|protein-coding	98.947	93.804	105.494	112.29	108.838	114.302	Tspan4	0.37743	6.76884e-05	Up
NM_025614	chr10	33996555	34019616	-	1073	1	Rwdd1|0710001K08Rik|2610002D06Rik|2700069A07Rik|IH1|-|10|10 B1|protein-coding	12.619	14.54	13.139	19.727	22.498	24.058	Rwdd1	0.925125	3.2834e-05	Up
NM_001290790	chr2	118707517	118728438	-	5043	1	Plcb2|AI550384|B230205M18Rik|B230399N12|-|2 E5|2 59.43 cM|protein-coding	109.071	103.068	112.382	66.477	70.872	66.692	Plcb2	-0.461152	4.51486e-11	Dn
NM_023544	chr4	141683563	141685716	-	2151	1	Rsc1a1|1700027M01Rik|Rs1|-|4|4 E1|protein-coding	71.833	79.211	73.959	79.82	81.7	78.591	Rsc1a1	0.300943	0.000854486	Up
NM_001297596	chr8	81342562	82127917	+	8340	1	Inpp4b|E130107I17Rik|-|8 C2|8 39.02 cM|protein-coding	37.613	39.399	35.143	14.426	14.694	14.008	Inpp4b	-1.17249	7.36655e-45	Dn
NM_001309799	chr7	19671579	19681460	-	638	1	Gm44805|Apoc4-apoc2|-|7 A3|7|protein-coding	0.472	0.858	0.698	55.864	53.551	47.861	Gm44805	6.47422	6.46067e-34	Up
NM_001025577	chr8	115703253	115706894	-	3639	1	Maf|2810401A20Rik|A230108G15Rik|AW047063|c-maf|-|8 E1|8 62.61 cM|protein-coding	306.647	336.777	300.921	143.185	142.348	145.891	Maf	-0.922349	3.64781e-55	Dn
NM_001355440	chr4	42950396	42959425	+	3296	1	Dnajb5|1110058L06Rik|AI462558|Hsc40|Hsp40-3|-|4|4 A5|protein-coding	25.745	25.702	25.754	10.649	9.807	11.771	Dnajb5	-1.05254	4.97094e-16	Dn
NM_133933	chr6	88084473	88105304	+	3630	1	Rpn1|AU018702|D6Wsu137e|Rpn-1|-|6 D1|6 39.13 cM|protein-coding	86.706	81.321	85.77	108.103	111.535	113.052	Rpn1	0.598224	5.96063e-19	Up
NM_001081163	chr7	66109492	66173798	+	4194	1	Chsy1|-|-|7|7 C|protein-coding	91.547	89.246	73.67	47.753	48.439	51.809	Chsy1	-0.574816	1.85239e-10	Dn
NM_023423	chr4	123735195	123750299	-	2363	1	Akirin1|6330407G11Rik|-|4|4 D2.2|protein-coding	72.583	77.201	69.019	104.892	100.43	100.443	Akirin1	0.690145	1.43399e-17	Up
NM_001143849	chr7	101451252	101512829	+	4021	1	Pde2a|CGS-PDE|cGSPDE|-|7|7 E2|protein-coding	41.045	39.208	42.664	8.414	8.242	7.484	Pde2a	-2.14578	5.34795e-76	Dn
NM_009318	chr17	33919478	33929290	+	2737	1	Tapbp|D17Wsu91e|TPN|-|17 B1|17 17.98 cM|protein-coding	223.504	214.707	220.351	284.963	282.62	265.005	Tapbp	0.547424	1.65829e-17	Up
NM_001170454	chr5	36473670	36484285	-	3787	1	Tada2b|AA474455|Gm145|-|5|5 B3|protein-coding	16.765	19.406	19.202	9.411	8.968	9.154	Tada2b	-0.801032	1.6646e-08	Dn
NM_019584	chr11	101288258	101302286	-	2045	1	Becn1|Atg6|-|11|11 D|protein-coding	60.033	64.111	67.561	83.073	77.532	82.737	Becn1	0.542637	7.35605e-10	Up
NM_001164663	chr2	157010442	157079265	-	13215	1	Soga1|9830001H06Rik|AI426038|D430036N24Rik|Soga|-|2|2 H1|protein-coding	246.663	241.771	228.66	96.49	98.274	94.055	Soga1	-1.1036	1.17014e-85	Dn
NM_001081315	chr17	28801126	28838789	+	5958	1	Brpf3|AI413466|AW493400|mKIAA1286|-|17|17 A3.3|protein-coding	31.413	34.294	34.223	19.161	19.16	20.005	Brpf3	-0.569203	6.45043e-11	Dn
NM_001304542	chr2	167421710	167477000	+	4412	1	Slc9a8|1200006P13Rik|6430709P13Rik|AI182282|NHE-8|NHE8|-|2|2 H3|protein-coding	44.944	43.985	38.21	30.468	30.001	34.203	Slc9a8	-0.208266	0.0450088	Dn
NM_008250	chr1	184727145	184732493	-	2141	1	Hlx|Hlx1|-|1 H5|1 88.97 cM|protein-coding	45.606	44.361	44.846	49.772	42.904	46.92	Hlx	0.258062	0.0221103	Up
NM_175445	chr2	131992850	132029988	-	4772	1	Rassf2|3830431H01Rik|9030412M04Rik|AI852669|AW495050|-|2|2 F2|protein-coding	161.737	153.632	158.508	90.232	83.343	88.13	Rassf2	-0.649081	4.43044e-27	Dn
NM_001142732	chr6	113389260	113399448	+	1442	1	Ttll3|4833441J24Rik|AI450050|-|6|6 E3|protein-coding	81.068	80.955	80.272	82.932	88.672	81.122	Ttll3	0.267633	0.0110306	Up
NM_023627	chr8	70594481	70597290	+	1825	1	Isyna1|1300017C10Rik|AU018670|IPS 1|-|8|8 B3.3|protein-coding	81.861	74.614	80.584	85.057	83.291	88.184	Isyna1	0.321648	0.000472264	Up
NM_029239	chr17	78949405	79020816	-	5863	1	Prkd3|4930557O20Rik|5730497N19Rik|PKD3|Pkcnu|Prkcn|-|17|17 E3|protein-coding	44.368	50.839	44.168	32.555	32.417	36.759	Prkd3	-0.247647	0.00469852	Dn
NR_151824	chr9	58582240	58652879	+	1951	1	Nptn|AW554172|SDR-1|Sdfr1|-|9|9 B|protein-coding	177.98	183.572	180.348	227.471	234.364	217.299	Nptn	0.536603	6.7314e-15	Up
NM_028410	chr7	98703247	98718061	+	3571	1	Thap12|2900052B10Rik|Dap4|Prkrir|Rpkrir|-|7|7 E1|protein-coding	22.203	25.639	20.696	16.263	15.755	16.813	Thap12	-0.285955	0.0372181	Dn
NM_172674	chr2	156196647	156309953	+	5713	1	Phf20|6820402O20Rik|-|2|2 H1|protein-coding	24.465	23.117	21.041	13.522	14.754	15.621	Phf20	-0.43727	9.18397e-05	Dn
NM_174852	chr11	77982816	78030535	+	4375	1	Phf12|2410142K10Rik|F630045O13|PF1|mKIAA1523|-|11|11 B5|protein-coding	66.061	70.195	61.904	46.977	45.827	46.799	Phf12	-0.298061	0.000224717	Dn
NM_027238	chr4	83220301	83324189	-	8742	1	Ttc39b|1810054D07Rik|9130422G05Rik|AI450603|AV103077|AW215585|-|4|4 C3|protein-coding	28.878	32.578	26.754	16.97	16.92	19.641	Ttc39b	-0.512858	3.82492e-08	Dn
NM_020508	chr17	32196272	32284133	-	5926	1	Brd4|Brd5|HUNK1|MCAP|WI-11513|-|17 B1|17 17.39 cM|protein-coding	97.821	102.445	96.238	71.012	73.603	68.778	Brd4	-0.266249	0.000122571	Dn
NM_025605	chr7	101905837	101911903	+	1179	1	Lamtor1|2400001E08Rik|Pdro|p18|-|7|7 E2|protein-coding	89.581	71.039	85.088	125.677	118.169	124.741	Lamtor1	0.792996	2.09792e-13	Up
NM_020569	chr4	150897133	150909921	-	894	1	Park7|DJ-1|Dj1|-|4|4 E2|protein-coding	65.801	44.394	68.059	102.4	94.969	105.932	Park7	0.975004	1.32199e-10	Up
NM_026759	chr15	55534095	55557312	-	777	1	Mrpl13|1110002D09Rik|-|15|15 D1|protein-coding	27.108	21.84	24.447	41.912	38.442	40.438	Mrpl13	0.927036	2.2066e-06	Up
NM_144538	chr19	10018194	10035586	+	2342	1	Rab3il1|1200014K04Rik|AI115013|C76746|Rab3ail1|-|19|19 A|protein-coding	280.793	255.068	272.913	174.044	178.028	171.195	Rab3il1	-0.420525	1.11407e-09	Dn
NM_029705	chr12	101918901	101958243	-	5347	1	Atxn3|2210008M02Rik|AI463012|AI647473|ATX3|MJD1|Mjd|Sca3|ataxin-3|-|12|12 E|protein-coding	24.367	29.587	25.062	16.106	17.447	16.691	Atxn3	-0.446306	6.64017e-05	Dn
NM_001033305	chr4	40270591	40279421	-	653	1	Ndufb6|CI-B17|Gm137|-|4|4 A5|protein-coding	17.741	15.718	16.135	36.295	26.944	39.984	Ndufb6	1.26704	2.33448e-07	Up
NM_133726	chr15	81365044	81399694	-	1608	1	St13|1110007I03Rik|3110002K08Rik|AW555194|HIP|HOP|HSPABP|HSPABP1|PRO0786|SNC6|p48|-|15|15 E1|protein-coding	106.85	103.832	124.406	121.626	132.572	130.633	St13	0.407823	1.59948e-05	Up
NM_008906	chr2	164833773	164841032	+	3284	1	Ctsa|AU019505|PPCA|Ppgb|-|2 H3|2 85.27 cM|protein-coding	229.02	215.408	231.91	367.459	395.836	340.392	Ctsa	0.900282	6.74907e-35	Up
NM_198304	chr2	30286416	30344266	+	5645	1	Nup188|BC025526|U89435|-|2|2 B|protein-coding	19.003	19.783	18.192	19.037	18.338	20.33	Nup188	0.226017	0.0346067	Up
NM_026611	chr17	8128591	8147832	+	1002	2	Rnaset2b|0610007O07Rik|4833423A10Rik|4930532K22Rik|C79750|RNASE6PL|Rnaset2|-|17|17 A1|protein-coding	72.372	47.667	63.389	114.835	108.009	109.088	Rnaset2b	1.06372	3.56447e-14	Up
NM_001355763	chr1	91250304	91286521	+	1907	1	Ube2f|2510010F15Rik|AI851109|-|1|1 D|protein-coding	38.421	41.767	37.509	46.961	42.376	43.008	Ube2f	0.376182	0.00186434	Up
NM_001357544	chr11	90645690	90687601	-	1833	1	Tom1l1|2310045L10Rik|C80573|Srcasm|-|11 D|11 55.47 cM|protein-coding	37.346	38.675	32.708	11.844	13.505	13.439	Tom1l1	-1.33289	1.44327e-18	Dn
NR_153365	chr5	21186267	21291701	+	3406	1	Gsap|A530088I07Rik|Pion|-|5|5 A3|protein-coding	47.132	49.02	46.795	51.259	50.215	50.239	Gsap	0.275948	0.00113344	Up
NM_028982	chr6	135197987	135236240	+	4194	1	Fam234b|8430419L09Rik|mKIAA1467|-|6|6 G1|protein-coding	23.712	28.683	26.255	14.839	13.512	16.636	Fam234b	-0.596662	7.62686e-07	Dn
NM_010324	chr19	43499753	43524605	-	2046	1	Got1|AI789014|Got-1|cAspAT|cCAT|-|19 C3|19 36.67 cM|protein-coding	30.737	26.555	26.692	67.027	65.595	69.358	Got1	1.47392	1.1447e-43	Up
NM_007420	chr18	62177713	62179981	-	2266	1	Adrb2|Adrb-2|Badm|Gpcr7|-|18 E1|18 35.1 cM|protein-coding	153.239	166.448	147.877	24.91	25.731	29.099	Adrb2	-2.34241	3.21915e-150	Dn
NM_001363321	chr5	106616741	106696019	-	5604	1	Zfp644|1110068L01Rik|AA408882|BM-005|D5Ertd689e|Zep-2|-|5 E5|5 51.43 cM|protein-coding	25.961	29.207	25.316	13.462	12.704	14.688	Zfp644	-0.762426	1.68425e-13	Dn
NM_030253	chr16	35938470	35972621	+	3551	1	Parp9|ARTD9|AW214463|BC003281|Bagl|Bal|PARP-9|-|16|16 B3|protein-coding	31.776	40.043	36.4	56.706	54.502	57.493	Parp9	0.848127	9.85834e-20	Up
NM_001252541	chr2	25244813	25255414	-	4542	1	Ndor1|4930447P04Rik|NR1|Ndor|Tg(UBC-cre/ERT2)1Ejb|Ubc-cre|-|2|2 A3|protein-coding	38.888	40.827	37.999	29.118	28.872	30.496	Ndor1	-0.219175	0.0153811	Dn
NM_007476	chr11	59211412	59228267	-	1792	1	Arf1|-|-|11|11 B1.3|protein-coding	206.533	193.139	207.861	221.707	227.645	228.43	Arf1	0.365609	9.19179e-08	Up
NM_031869	chr5	116013590	116024428	-	2042	1	Prkab1|1300015D22Rik|AU021155|E430008F22|-|5|5 F|protein-coding	150.598	132.967	139.099	43.414	48.992	46.522	Prkab1	-1.39911	1.99085e-52	Dn
NM_175015	chr2	73908447	73911326	-	707	1	Atp5g3|6030447M23|Atp5mc3|-|2|2 C3|protein-coding	78.311	78.783	85.85	161.727	143.527	136.871	Atp5g3	1.06974	3.05882e-19	Up
NM_178645	chr11	76945656	76987389	+	2341	1	Blmh|AI035728|Bh|Bmh|-|11|11 B5|protein-coding	31.298	25.605	30.555	35.318	35.394	39.635	Blmh	0.543637	1.62295e-05	Up
NM_001081278	chr14	101442360	101609191	-	6620	1	Tbc1d4|5930406J04Rik|A930035N22|AV295684|As160|-|14|14 E2.3|protein-coding	13.727	13.603	11.859	17.327	17.553	19.854	Tbc1d4	0.689362	1.33309e-10	Up
NM_007481	chr12	69372150	69375980	+	3727	1	Arf6|AI788669|AW496366|-|12|12 C2|protein-coding	76.981	79.425	76.052	77.475	76.3	76.23	Arf6	0.192121	0.00986093	Up
NM_026948	chr17	26937972	26939538	-	650	1	Cuta|0610039D01Rik|1810022E02Rik|1810060C03Rik|2700094G22Rik|AI326454|-|17|17 A3.3|protein-coding	76.151	89.271	97.26	107.16	124.639	124.137	Cuta	0.653205	5.28379e-07	Up
NM_028712	chr3	61364507	61368703	+	4194	1	Rap2b|4021402C18Rik|AA408554|-|3|3 E1|protein-coding	7.677	8.745	10.014	46.071	41.317	43.965	Rap2b	2.52102	2.0846e-115	Up
NM_011385	chr4	155154075	155222535	-	5456	1	Ski|2310012I02Rik|2610001A11Rik|AA062172|AA589460|BC004088|-|4 E2|4 86.17 cM|protein-coding	253.967	231.745	221.84	176.41	183.023	174.684	Ski	-0.197573	0.00569547	Dn
NM_172836	chr19	29714402	29806009	-	8016	1	9930021J03Rik|Gm9832|mKIAA2026|-|19|19 C1|protein-coding	23.198	27.436	22.308	12.865	14.114	13.636	9930021J03Rik	-0.637665	6.01494e-10	Dn
NM_177615	chr10	127171393	127180582	-	3166	1	Slc26a10|C78409|D630010I07|-|10|10 D3|protein-coding	12.355	12.665	10.078	21.829	22.164	23.576	Slc26a10	1.15172	1.29324e-16	Up
NM_001356456	chr4	126164083	126201007	-	4322	1	Thrap3|9330151F09Rik|B230333E16Rik|Trap150|-|4|4 D2.2|protein-coding	59.247	56.11	57.479	59.274	61.063	62.425	Thrap3	0.288281	0.000130498	Up
NM_024243	chr4	135920726	135940300	+	2513	1	Fuca1|0610006A03Rik|9530055J05Rik|Afuc|Fuca|-|4 D3|4 68.01 cM|protein-coding	62.683	51.681	62.833	116.054	121.952	117.341	Fuca1	1.21226	1.70542e-40	Up
NM_030719	chr5	134099748	134141758	+	4734	1	Castor2|7530428J21Rik|AW742413|Gats|Gatsl1|Gatsl2|-|5|5 G2|protein-coding	14.842	18.964	16.552	6.879	5.618	5.952	Castor2	-1.24141	2.16565e-16	Dn
NM_008884	chr9	58217180	58249786	-	5229	1	Pml|1200009E24Rik|AI661194|Trim19|-|9 B|9 31.63 cM|protein-coding	21.522	23.319	19.866	27.541	28.052	31.06	Pml	0.630762	4.1975e-11	Up
NM_021439	chr10	82985497	83195891	+	5514	1	Chst11|1110020P09Rik|C4ST|C4ST-1|C4ST1|C4s|-|10|10 C1|protein-coding	28.895	27.401	26.294	63.26	59.995	72.9	Chst11	1.45476	2.65305e-74	Up
NM_001357820	chr17	70993797	70998012	-	1471	1	Myl12a|2900073G15Rik|AI838292|C80200|-|17|17 E1.3|protein-coding	64.946	65.311	64.162	98.393	96.381	101.484	Myl12a	0.838634	1.25191e-21	Up
NM_001159492	chr11	102475916	102556158	-	6819	1	Gpatch8|5430405G24Rik|AU018890|Fbm1|Gpatc8|mKIAA0553|-|11|11 D-E1|protein-coding	35.809	36.848	34.646	21.783	22.381	23.644	Gpatch8	-0.454691	1.43024e-08	Dn
NM_001033136	chr2	119136998	119157034	-	2237	1	Rmdn3|1200015F23Rik|AI131757|Fam82a2|Ptpip51|RMD-3|Rmd3|-|2|2 E5|protein-coding	17.89	18.353	21.759	21.19	20.486	23.212	Rmdn3	0.370607	0.0195277	Up
NM_026560	chr4	124918465	124936917	-	1614	1	Cdca8|4831429J16Rik|AU044747|BOR|Borealin|D4Ertd421e|DasraB|MESRGP|-|4 D2.2|4 57.93 cM|protein-coding	0.932	1.187	0.552	19.504	14.83	22.483	Cdca8	4.60895	2.96803e-39	Up
NM_147151	chr17	34898474	34914073	+	3768	1	Ehmt2|Bat8|D17Ertd710e|G9a|KMT1C|NG36|-|17 B1|17 18.45 cM|protein-coding	80.336	72.023	82.629	89.403	85.895	88.711	Ehmt2	0.388248	1.88335e-07	Up
NM_011344	chr12	91806043	91849157	-	6127	1	Sel1l|AW493766|Sel1h|mKIAA4137|-|12|12 D3|protein-coding	74.845	82.488	71.306	80.701	79.169	81.569	Sel1l	0.291962	2.00613e-05	Up
NM_010547	chrX	74429681	74453778	+	6802	1	Ikbkg|1110037D23Rik|AI848108|AI851264|AW124339|IKK[g]|NEMO|-|X|X A7.3|protein-coding	23.424	24.003	21.228	14.921	14.587	16.308	Ikbkg	-0.375722	0.000168348	Dn
NM_025516	chr2	156008028	156018279	+	1379	1	Ergic3|2310015B14Rik|AV318804|CGI-54|D2Ucla1|NY-BR-84|Sdbcag84|-|2 H1|2 77.32 cM|protein-coding	109.974	90.707	118.161	178.558	185.742	187.091	Ergic3	1.00304	1.72343e-25	Up
NM_176996	chr6	29735497	29761366	+	3963	1	Smo|E130215L21Rik|Smoh|bnb|smoothened|-|6 A3.3|6 12.36 cM|protein-coding	48.328	42.752	45.236	33.737	33.039	35.696	Smo	-0.204092	0.0375222	Dn
NM_153563	chr3	107612532	107631710	-	3208	1	Strip1|6330569M22Rik|6530401O14Rik|Fam40a|-|3|3 F2.3|protein-coding	45.116	45.732	41.819	31.695	31.44	32.97	Strip1	-0.257906	0.0113449	Dn
NM_001361538	chr13	104178839	104203475	+	3819	1	Trim23|6330516O20Rik|AI450195|Arfd1|-|13|13 D1|protein-coding	17.452	19.638	19.896	10.185	9.643	10.39	Trim23	-0.707213	2.44598e-07	Dn
NM_144849	chr15	79053094	79062859	-	1868	1	Ankrd54|C730048E16Rik|EST1068184|EST475269|Liar|-|15 E1|15 37.7 cM|protein-coding	22.31	19.854	24.389	14.528	11.609	14.372	Ankrd54	-0.506403	0.00684471	Dn
NM_010748	chr13	13590409	13777440	+	11751	1	Lyst|D13Sfk13|beige|bg|-|13 A1|13 5.28 cM|protein-coding	18.616	20.963	20.471	28.775	30.224	29.337	Lyst	0.764801	4.56313e-25	Up
NM_007619	chr9	44149262	44234046	-	5065	1	Cbl|4732447J05Rik|Cbl-2|c-Cbl|cbl|-|9 A5.1-A5.2|9 24.72 cM|protein-coding	90.567	105.728	87.312	49.829	49.399	52.714	Cbl	-0.69263	1.05954e-18	Dn
NM_175150	chr13	55714650	55726228	+	1521	1	Txndc15|2310047H23Rik|AI854086|C5orf14|UNQ335|-|13|13 B1|protein-coding	66.075	63.164	65.371	70.893	63.621	63.912	Txndc15	0.235322	0.0405538	Up
NM_011932	chr3	137931007	137981549	-	3076	1	Dapp1|Bam32|-|3|3 G3|protein-coding	90.534	92.586	98.709	30.232	34.519	30.884	Dapp1	-1.35338	1.07346e-51	Dn
NM_001162903	chr12	32378789	32382943	+	4152	1	Ccdc71l|2010109K11Rik|AV375874|-|12|12 A3|protein-coding	17.212	20.436	15.19	10.806	11.727	12.364	Ccdc71l	-0.391355	0.0106197	Dn
NM_016907	chr2	119237360	119249513	+	2261	1	Spint1|HAI-1|-|2|2 E5|protein-coding	108.463	102.717	108.495	145.632	140.159	150.97	Spint1	0.657977	1.81984e-21	Up
NM_001014836	chr10	81364024	81365820	-	689	1	4930404N11Rik|2210409H10Rik|5730551K18Rik|AI854616|-|10|10 C1|protein-coding	36.248	21.65	41.354	134.705	133.321	129.956	4930404N11Rik	2.21437	6.37353e-36	Up
NM_011029	chr9	120127766	120132369	+	1852	1	Rpsa|67kDa|67lr|AL022858|Lamr|Lamr1|Lamrl1|MLR|P40|P40-3|P40-8|-|9 F4|9 71.41 cM|protein-coding	53.941	54.239	50.161	147.608	154.542	132.14	Rpsa	1.66412	1.30252e-68	Up
NM_053124	chr8	80699943	80739459	-	4613	1	Smarca5|4933427E24Rik|D030040M08Rik|D330027N15Rik|MommeD4|Snf2h|-|8|8 C2|protein-coding	29.125	32.753	24.288	41.965	40.757	41.603	Smarca5	0.73615	2.49628e-12	Up
NM_013715	chr1	10024600	10038159	-	1721	1	Cops5|AI303502|CSN5|Jab1|Mov34|Sgn5|-|1 A2|1 2.29 cM|protein-coding	32.957	36.738	39.062	36.268	41.606	44.657	Cops5	0.380068	0.00563606	Up
NM_028126	chr11	106162974	106193603	-	2419	1	Strada|2610019A05Rik|6030402H20Rik|AI480680|E130112C09Rik|-|11|11 E1|protein-coding	63.066	64.665	62.391	34.853	37.466	42.565	Strada	-0.535964	1.11083e-07	Dn
NM_001291136	chr2	158028497	158078207	+	4366	1	Rprd1b|2610304G08Rik|2810446G03Rik|Crept|-|2|2 H1|protein-coding	19.607	23.352	20.564	11.105	11.621	12.298	Rprd1b	-0.648799	1.80496e-07	Dn
NM_153125	chr2	26409431	26445216	-	8707	1	Sec16a|AU024582|C230052J16Rik|p250|-|2|2 A3|protein-coding	57.367	60.781	56.995	44.446	44.526	48.504	Sec16a	-0.141761	0.0359817	Dn
NM_198600	chr13	69497959	69533864	-	3982	1	Tent4a|LAK-1|POLK|Papd7|Pols|TRF4|TRF4-1|-|13 B3|13 35.55 cM|protein-coding	15.189	17.975	17.292	27.033	27.487	24.709	Tent4a	0.858248	2.78492e-13	Up
NM_001111063	chr16	18406882	18413494	-	1976	1	Comt|Comt1|D16Wsu103e|D330014B15Rik|-|16 A3|16 11.4 cM|protein-coding	170.855	167.675	178.742	174.968	175.283	169.087	Comt	0.216969	0.00260933	Up
NM_016774	chr10	128083307	128090388	+	1867	1	Atp5b|Atp5f1b|-|10|10 D3|protein-coding	149.322	140.373	153.488	223.17	233.074	224.152	Atp5b	0.826608	2.59917e-31	Up
NM_001160180	chr1	156035727	156053736	+	2692	1	Tor1aip2|1110020D10Rik|15kDa|A130072J07|AA103493|AW060462|AW610675|C77739|Ifrg15|Lull1|-|1|1 G3|protein-coding	54.267	63.496	53.363	59.881	57.986	58.687	Tor1aip2	0.374184	3.42074e-06	Up
NM_021274	chr5	92346639	92348889	-	1094	1	Cxcl10|C7|CRG-2|INP10|IP-10|IP10|Ifi10|Scyb10|gIP-10|mob-1|-|5 E2|5 46.57 cM|protein-coding	5.088	3.878	2.306	28.941	29.921	32.091	Cxcl10	3.21967	4.0598e-34	Up
NM_001033175	chr9	62838785	62852006	+	2133	1	Cln6|1810065L06Rik|AW743417|D9Bwg1455e|nclf|-|9 B|9 33.89 cM|protein-coding	25.392	23.932	21.011	47.668	46.422	53.873	Cln6	1.28029	7.76862e-27	Up
NM_178878	chr5	30119423	30154980	-	2694	1	Hadha|C77020|Mtpa|TP-alpha|-|5|5 B1|protein-coding	69.696	63.296	76.404	100.063	99.938	102.339	Hadha	0.738029	2.33639e-18	Up
NR_104441	chr5	122239495	122264460	-	3980	1	Tctn1|G730031O11Rik|Tect1|-|5|5 F|protein-coding	82.974	77.952	83.746	89.505	91.908	88.433	Tctn1	0.352804	1.22442e-06	Up
NM_008331	chr19	34640889	34650009	+	2634	1	Ifit1|ISG56|Ifi56|P56|-|19|19 C1|protein-coding	1.371	1.974	1.69	16.966	15.379	16.297	Ifit1	3.47539	7.03732e-51	Up
NM_001308450	chr5	121570316	121593824	-	2030	1	Aldh2|AHD-M1|ALDH-E2|ALDHI|Ahd-5|Ahd5|-|5|5 F|protein-coding	31.498	27.641	33.92	112.741	118.114	111.761	Aldh2	2.08835	8.02735e-107	Up
NM_011340	chr11	75410029	75422623	-	1484	1	Serpinf1|AI195227|EPC-1|Pedf|Pedfl|Sdf3|-|11|11 B5|protein-coding	70.359	61.05	65.4	9.265	7.858	7.654	Serpinf1	-2.78685	2.64517e-65	Dn
NM_172647	chr1	171437561	171464593	+	2470	1	F11r|9130004G24|AA638916|ESTM33|JAM|JAM-1|JAM-A|Jcam|Jcam1|Ly106|-|1 H3|1 79.43 cM|protein-coding	290.363	270.218	283.644	202.674	208.974	199.231	F11r	-0.258866	0.000130134	Dn
NM_009061	chr1	143999338	144004149	-	3002	1	Rgs2|GOS8|-|1 F|1 62.56 cM|protein-coding	225.074	229.99	207.919	100.826	100.247	99.504	Rgs2	-0.933907	2.83546e-45	Dn
NM_033080	chr7	35547185	35555928	-	1917	1	Nudt19|D7Rp2|D7Rp2-r|D7Rp2-s|D7Rp2e|RP2-r|RP2-s|-|7 B2|7 21.37 cM|protein-coding	11.929	12.922	10.683	18.97	19.21	21.469	Nudt19	0.954428	6.84041e-08	Up
NM_009284	chr10	127642986	127660987	+	3781	1	Stat6|-|-|10 D3|10 74.59 cM|protein-coding	119.572	121.11	117.944	90.245	88.251	84.036	Stat6	-0.242375	0.000739443	Dn
NM_001079824	chr10	63014664	63023849	-	2156	1	Hnrnph3|AA693301|AI666703|Hnrph3|-|10|10 B4|protein-coding	33.844	29.453	36.687	24.503	21.255	23.468	Hnrnph3	-0.32209	0.0303126	Dn
NM_001254946	chr6	128848044	128891124	-	2607	1	BC035044|-|-|6|6 F3|protein-coding	55.921	61.104	54.306	12.561	11.065	13.637	BC035044	-1.98977	5.24352e-63	Dn
NM_001355252	chr2	129207096	129211612	+	2069	1	Slc20a1|AI607883|Glvr-1|Glvr1|-|2 F1|2 62.79 cM|protein-coding	27.123	28.244	23.167	33.491	31.543	34.579	Slc20a1	0.582364	1.6194e-06	Up
NM_008678	chr1	13139105	13374083	-	8242	1	Ncoa2|D1Ertd433e|GRIP-1|Grip1|KAT13C|NCoA-2|SRC-2|TIF2|bHLHe75|-|1 A3|1 4.12 cM|protein-coding	41.948	42.557	38.154	18.856	17.301	17.558	Ncoa2	-0.984295	9.25748e-34	Dn
NM_138646	chr5	112343095	112378424	+	2830	1	Hps4|2010205O06Rik|AU040608|BLOC-3|C130020P05Rik|le|mKIAA1667|-|5 F|5 54.69 cM|protein-coding	179.849	179.265	184.951	121.529	123.473	115.977	Hps4	-0.382232	1.98425e-08	Dn
NM_001017426	chr11	69398518	69416194	-	6794	1	Kdm6b|1700064E03Rik|BC038313|Jmjd3|-|11|11 B3|protein-coding	36.539	38.051	29.969	6.844	6.143	6.948	Kdm6b	-2.1828	1.26138e-82	Dn
NM_025305	chr11	115604140	115608036	+	1740	1	Mrps7|MRP-S7|Rpms7|S7mt|-|11|11 E2|protein-coding	25.853	22.652	25.245	29.321	29.159	32.046	Mrps7	0.504063	0.000636967	Up
NM_023418	chr19	41911871	41918665	+	1826	1	Pgam1|2310050F24Rik|Pgam-1|-|19|19 C3|protein-coding	11.453	11.692	13.085	36.065	35.965	34.091	Pgam1	1.75833	1.08899e-31	Up
NM_020000	chr4	118409337	118415824	+	1878	1	Med8|2210021A15Rik|AB041805|ARC32|-|4 D2.1|4|protein-coding	23.873	24.267	25.05	25.433	24.075	28.591	Med8	0.30255	0.0483467	Up
NM_001291177	chr2	168476410	168590365	-	6210	1	Nfatc2|AI607462|NF-ATc2|NF-ATp|NFAT1|NFAT1-D|Nfatp|-|2 H3|2 88.91 cM|protein-coding	71.082	77.705	66.96	33.795	33.405	34.657	Nfatc2	-0.895763	5.41493e-34	Dn
NM_024188	chr15	4026428	4155344	+	3463	1	Oxct1|2610008O03Rik|Oxct|Oxct2a|Scot-s|-|15|15 A1|protein-coding	90.366	92.475	87.292	150.253	154.132	147.64	Oxct1	0.950731	2.62277e-47	Up
NM_026159	chr6	72598602	72607488	+	1950	1	Retsat|0610039N19Rik|C80029|MMT-7|Ppsig|-|6|6 C1|protein-coding	21.294	20.072	19.254	28.669	25.284	29.427	Retsat	0.66804	4.38813e-06	Up
NM_026533	chr7	116331507	116334190	-	574	1	Rps13|2700063M04Rik|-|7|7 F1|protein-coding	138.655	120.88	144.264	250.577	283.352	237.716	Rps13	1.143	4.55986e-23	Up
NM_133950	chr7	45872840	45883726	+	1518	1	Kdelr1|8030486F04Rik|AW215843|Erd2.1|-|7|7 B3|protein-coding	105.057	125.585	107.635	130.505	131.133	120.4	Kdelr1	0.38333	9.64015e-05	Up
NR_102382	chr11	26387084	26471883	+	1537	1	Fancl|2010322C19Rik|AW554273|B230118H11Rik|Phf9|Pog|gcd|-|11|11 A3.3|protein-coding	16.738	15.849	18.055	8.004	11.181	9.214	Fancl	-0.57832	0.0093912	Dn
NM_133206	chr8	111536640	111625719	+	5245	1	Znrf1|B830022L21Rik|Rnf42|Zrfp1|nin283|-|8|8 E1|protein-coding	63.421	71.023	68.188	23.663	24.612	25.396	Znrf1	-1.25219	5.90327e-59	Dn
NM_025310	chr11	106249138	106256084	-	3130	1	Ftsj3|AA537063|AU045295|C79843|D11Ertd400e|Epcs3|-|11 E1|11 68.89 cM|protein-coding	25.091	20.725	24.465	33.93	32.42	37.09	Ftsj3	0.765847	3.24823e-11	Up
NM_172591	chr13	98723406	98815449	-	5091	1	Fcho2|5832424M12Rik|AA387320|-|13|13 D1|protein-coding	83.869	101.666	89.198	56.824	58.55	55.719	Fcho2	-0.474944	3.94942e-09	Dn
NM_001081335	chr17	46500609	46546388	-	7801	1	Cul9|1810035I07Rik|Cul-9|Parc|mKIAA0708|-|17|17 C|protein-coding	29.893	23.982	30.247	17.51	15.552	17.624	Cul9	-0.523424	7.80838e-07	Dn
NM_015771	chr14	57689662	57746123	-	5181	1	Lats2|4932411G09Rik|AV277261|AW228608|-|14|14 C3|protein-coding	36.879	38.275	43.194	16.901	15.282	15.745	Lats2	-1.09659	7.562e-29	Dn
NM_011695	chr14	21831561	21845879	+	1650	1	Vdac2|Vdac6|mVDAC2|mVDAC6|-|14 A3|14 11.91 cM|protein-coding	121.181	115.704	118.361	163.705	155.608	148.496	Vdac2	0.604845	1.06134e-13	Up
NM_029447	chr13	104023439	104109614	-	3765	1	Nln|4930472G13Rik|C79345|-|13|13 D1|protein-coding	14.226	15.594	12.416	18.116	19.073	19.707	Nln	0.636603	2.21064e-06	Up
NM_013632	chr14	50944303	50953412	+	2933	1	Pnp|AL024301|AU015798|Np|Np-1|Np-2|Pnp1|-|14 C1|14 26.31 cM|protein-coding	73.814	69.85	71.291	42.439	39.829	42.348	Pnp	-0.579072	1.26634e-11	Dn
NM_001290643	chrX	20364481	20400858	+	1391	1	Rp2|AI662636|Rp2h|-|X|X A1.3|protein-coding	89.232	91.105	79.375	44.742	48.682	46.237	Rp2	-0.841615	1.49855e-23	Dn
NM_020559	chr9	106233455	106247954	-	2689	1	Alas1|ALAS|ALAS-N|Alas-1|Alas-h|-|9|9 F1|protein-coding	56.678	56.798	57.285	86.524	91.298	89.199	Alas1	0.85254	2.43042e-27	Up
NM_013683	chr17	34187556	34197225	+	2937	1	Tap1|ABC17|APT1|Abcb2|Ham-1|Ham1|MTP1|PSF1|RING4|TAP|Tap-1|Y3|-|17 B1|17 17.98 cM|protein-coding	48.818	43.428	48.103	102.256	94.177	107.483	Tap1	1.32244	1.43589e-60	Up
NM_015786	chr13	23738807	23739531	+	722	1	Hist1h1c|0610008C09Rik|H1.2|H1c|H1f2|H1var1|His1a|-|13|13 A3.1|protein-coding	39.175	44.165	29.392	71.917	64.605	71.1	Hist1h1c	1.08725	4.83045e-10	Up
NM_134152	chr19	12798579	12833813	+	1697	1	Lpxn|4933402K05Rik|A530083L21Rik|AV278559|LDPL|-|19|19 A|protein-coding	96.015	111.048	88.848	73.882	64.015	67.976	Lpxn	-0.316004	0.00446156	Dn
NM_182839	chr13	74009419	74035753	+	5084	1	Tppp|2900041A09Rik|AI849835|-|13|13 C1|protein-coding	53.474	57.606	54.818	5.943	6.157	5.977	Tppp	-2.99391	1.63422e-189	Dn
NM_001368686	chr13	41605882	41641354	+	7326	1	Tmem170b|EG621976|-|13|13 A4|protein-coding	69.167	80.215	67.354	32.03	32.645	31.472	Tmem170b	-0.964514	5.32044e-36	Dn
NM_001293621	chr19	8898057	8916742	+	3882	1	Ganab|AU042638|G2an|GluII|mKIAA0088|-|19|19 A|protein-coding	93.944	103.082	95.99	103.649	107.404	107.005	Ganab	0.322328	2.1936e-06	Up
NM_024262	chr11	87077732	87086777	-	3215	1	Smg8|1200011M11Rik|-|11|11 C|protein-coding	22.93	24.263	25.249	16.657	13.872	15.646	Smg8	-0.441403	0.000946882	Dn
NM_013640	chr8	105935728	105938392	-	1260	1	Psmb10|Mecl-1|Mecl1|-|8 D3|8 53.06 cM|protein-coding	76.061	60.064	83.505	81.557	76.313	85.815	Psmb10	0.357999	0.00757526	Up
NM_153118	chr3	122538719	122619714	-	5187	1	Fnbp1l|2610318I01Rik|AW548221|TOCA1|toca-1|-|3|3 G1|protein-coding	15.054	19.076	15.192	5.79	7.021	6.171	Fnbp1l	-1.16943	7.22356e-15	Dn
NM_025589	chr12	69182734	69184067	-	513	1	Rpl36al|2410038A03Rik|RPL36A|-|12|12 C2|protein-coding	41.938	36.281	43.392	88.873	94.914	88.565	Rpl36al	1.37139	6.06257e-16	Up
NM_001359610	chr9	50533087	50553662	-	2055	1	Bco2|B-diox-II|Bcdo2|Bcmo2|CMO2|-|9|9 A5.3|protein-coding	93.711	81.114	88.535	41.202	43.107	41.203	Bco2	-0.86283	1.32733e-17	Dn
NM_146012	chr10	126995613	126999975	+	4131	1	Ctdsp2|AI586070|D10Ertd73e|OS-4|OS4|SCP2|-|10 D3|10 74.35 cM|protein-coding	66.648	70.365	67.824	37.314	38.431	38.173	Ctdsp2	-0.623412	1.19191e-15	Dn
NM_001033207	chr8	94472763	94527272	+	6894	1	Nlrc5|AI451557|AK220210|NOD27|-|8|8 C5|protein-coding	3.972	5.836	5.898	26.296	26.144	27.067	Nlrc5	2.5469	1.41193e-96	Up
NM_001123327	chr2	104754793	104816696	-	8961	1	Qser1|4732486I23Rik|AI502974|-|2|2 E2|protein-coding	19.022	22.175	18.962	10.923	12.123	12.758	Qser1	-0.541141	1.01939e-07	Dn
NM_001326576	chr16	16870736	16892986	+	2951	1	Top3b|-|-|16|16 A3|protein-coding	47.006	48.37	46.165	27.098	27.245	28.093	Top3b	-0.581435	2.93496e-09	Dn
NM_001291138	chr2	158409853	158499253	+	8346	1	Ralgapb|AI507211|B230339M05Rik|p170|-|2|2 H1|protein-coding	30.916	36.19	32.13	21.504	22.282	21.581	Ralgapb	-0.394838	4.34414e-06	Dn
NM_001362963	chr2	70712539	70824804	-	3646	1	Tlk1|4930545J15Rik|-|2|2 C2|protein-coding	34.538	40.013	34.19	46.396	43.543	48.51	Tlk1	0.573425	1.04342e-09	Up
NM_172926	chr9	88376755	88438929	-	3052	1	Snx14|B830022K16|C330035N22Rik|YR-14|-|9|9 E3.1|protein-coding	47.669	54.347	50.083	33.967	31.17	29.918	Snx14	-0.470983	6.24849e-06	Dn
NM_007552	chr2	18677018	18686629	+	3582	1	Bmi1|AW546694|Bmi-1|Pcgf4|-|2 A3|2 12.9 cM|protein-coding	30.325	36.219	32.937	18.789	18.391	20.838	Bmi1	-0.56954	5.06041e-07	Dn
NM_018875	chrX	101211961	101222563	-	993	1	Snx12|2610001F05Rik|AW045757|SDP8|-|X|X D|protein-coding	46.211	43	46.03	51.197	46.768	46.942	Snx12	0.368598	0.000508845	Up
NM_001361575	chr11	94291073	94321963	-	2000	1	Luc7l3|3300001P08Rik|Luc7a|-|11|11 D|protein-coding	30.165	35.308	36.655	47.582	45.111	52.293	Luc7l3	0.569298	2.79716e-09	Up
NM_030138	chr16	31092413	31201238	-	6468	1	Acap2|4832442G16|9530039J15Rik|CNT-B2|Centb2|mKIAA0041|-|16|16 B2|protein-coding	99.975	111.02	95.286	60.67	65.854	60.939	Acap2	-0.499884	3.63945e-11	Dn
NM_007671	chr4	109660876	109665372	-	1102	1	Cdkn2c|C77269|INK4c|p18|p18-INK4c|p18-INK6|p18INK4c|-|4 C7|4 51.32 cM|protein-coding	7.918	4.967	4.04	23.313	19.493	25.032	Cdkn2c	3.16057	2.70161e-49	Up
NM_175836	chr11	30099395	30219772	-	8202	1	Sptbn1|9930031C03Rik|AL033301|SPTB2|Spnb-2|Spnb2|elf1|elf3|mKIAA4049|-|11 A3.3|11 17.44 cM|protein-coding	5.191	4.789	5.464	15.617	16.687	16.312	Sptbn1	1.86284	1.43639e-62	Up
NM_175258	chr11	54522845	54699286	+	8162	1	Rapgef6|A530068K01|AI844632|BB085664|C030018K18Rik|PDZ-GEF2|Pdzgef2|RA-GEF-2|Ragef2|mKIAA4052|-|11|11 B1.3|protein-coding	38.746	47.267	35.964	15.627	15.49	17.585	Rapgef6	-1.11662	1.16968e-29	Dn
NM_001356526	chr1	162570515	162599080	+	2738	1	Vamp4|D1Ertd147e|Vamp-4|-|1 H2.1|1 70.29 cM|protein-coding	18.518	19.743	19.512	13.282	13.973	12.93	Vamp4	-0.317784	0.00878925	Dn
NM_177185	chr6	38433925	38512763	+	14650	1	Ubn2|2900060J04Rik|6030408G03Rik|BC060116|D130059P03Rik|mKIAA2030|-|6|6 B1|protein-coding	41.962	52.995	42.038	25.526	26.268	26.27	Ubn2	-0.602833	8.90367e-13	Dn
NM_146211	chr8	71611024	71624911	+	3167	1	Colgalt1|2810024B22Rik|Glt25d1|-|8|8 B3.3|protein-coding	98.004	90.098	90.718	198.8	196.573	194.696	Colgalt1	1.28951	1.6817e-85	Up
NM_011104	chr17	86167785	86657919	+	6237	1	Prkce|5830406C15Rik|PKC[e]|PKCepsilon|Pkce|R75156|-|17|17 E4|protein-coding	16.693	16.918	16.893	3.916	3.805	3.831	Prkce	-1.9224	2.83519e-48	Dn
NM_010295	chr9	77754535	77794489	+	3409	1	Gclc|D9Wsu168e|GLCL-H|Ggcs-hs|Glclc|-|9 E1|9 43.36 cM|protein-coding	50.797	49.539	48.19	30.994	30.066	29.035	Gclc	-0.522647	3.53023e-08	Dn
NM_001039478	chr3	106684987	106736576	+	1596	1	Lrif1|2010012G17Rik|4933421E11Rik|AI450568|-|3|3 F2.3|protein-coding	33.842	37.815	24.362	13.603	14.357	15.99	Lrif1	-0.962231	2.0632e-12	Dn
NM_001256083	chr7	98051054	98109248	-	7146	1	Myo7a|Hdb|Myo7|USH1B|nmf371|polka|sh-1|sh1|-|7 E1|7 53.57 cM|protein-coding	56.677	52.8	55.531	64.307	62.211	59.905	Myo7a	0.378715	8.22032e-08	Up
NM_053009	chr19	12766939	12796123	-	5596	1	Zfp91|9130014I08Rik|A530054C17Rik|AL024263|AW545902|Pzf|Zfp-91|-|19 A|19 8.73 cM|protein-coding	48.259	54.561	48.875	60.457	57.288	57.202	Zfp91	0.413528	5.96386e-08	Up
NM_001291162	chr2	167035796	167043495	-	4141	1	Znfx1|AI481105|Astx3|-|2|2 H3|protein-coding	75.062	69.997	67.624	94.894	91.596	96.537	Znfx1	0.634164	1.97947e-21	Up
NM_001163734	chr17	32048285	32062862	+	4478	1	Rrp1b|2600005C20Rik|D030064A17|Kiaa0179|mKIAA0179|-|17|17 B1|protein-coding	26.273	26.313	25.385	18.1	16.264	17.426	Rrp1b	-0.419332	6.16058e-05	Dn
NM_001368351	chr8	109726451	109737780	-	7496	1	Atxn1l|AW558552|Boat|C330011L24Rik|D6Mgi37|D8Ertd587e|-|8 D3|8 57.22 cM|protein-coding	26.654	27.331	26.212	18.56	18.04	19.639	Atxn1l	-0.300912	0.000401285	Dn
NM_021346	chr17	46383766	46420918	+	3909	1	Zfp318|2610034E08Rik|D530032D06Rik|TZF|Znf318|-|17|17 C|protein-coding	18.744	19.711	19.893	13.005	12.822	12.113	Zfp318	-0.445938	3.78384e-06	Dn
NM_027493	chr14	29978337	29993221	+	2106	1	Actr8|5730542K05Rik|ARP8|-|14|14 B|protein-coding	32.719	26.838	31.005	20.36	22.44	20.173	Actr8	-0.318044	0.0446979	Dn
NM_001357113	chr3	107663120	107696056	-	3607	1	Ahcyl1|1110034F20Rik|AA409031|AA414901|Ahcy-rs3|DCAL|Irbit|-|3 F2.3|3 46.83 cM|protein-coding	41.752	48.451	40.649	56.729	56.945	62.939	Ahcyl1	0.670129	2.07363e-14	Up
NM_153555	chr1	172148015	172196393	+	3727	1	Dcaf8|AA408877|AA433120|AA792214|AU018973|C76055|D1Dau35e|D1Ucla4|H326|Wdr42a|-|1 H3|1 79.54 cM|protein-coding	67.818	60.22	68.646	47.184	45.451	49.949	Dcaf8	-0.254748	0.00421916	Dn
NM_009099	chr7	104409026	104465193	-	3760	1	Trim30a|Rpt-1|Rpt1|Trim30|-|7 E3|7 55.69 cM|protein-coding	65.182	73.195	65.399	107.493	112.358	114.165	Trim30a	0.920566	5.82966e-39	Up
NM_011861	chr17	27655591	27711117	+	4186	1	Pacsin1|A830061D09Rik|H74|mKIAA1379|syndapin|-|17|17 A3.3|protein-coding	6.218	3.531	4.431	29.735	28.786	34.817	Pacsin1	2.93167	4.6702e-78	Up
NM_001355202	chr2	32986225	33086457	-	3475	1	Garnl3|AW120551|-|2|2 B|protein-coding	37.147	35.405	39.502	10.413	10.362	8.957	Garnl3	-1.71662	1.56726e-43	Dn
NM_206924	chr3	90231597	90235840	+	1096	1	Jtb|Gm622|-|3|3 F1|protein-coding	58.615	53.943	60.931	65.369	61.412	72.006	Jtb	0.405131	0.00160381	Up
NM_001355165	chr2	157279426	157326318	+	2557	1	Rpn2|1300012C06Rik|AV261018|Rpn-2|-|2 H1|2 78.2 cM|protein-coding	143.978	148.148	140.74	239.434	248.669	233.585	Rpn2	0.963465	1.47813e-51	Up
NM_026776	chr11	101253707	101259551	+	1100	1	Vps25|1110020N13Rik|AW107467|D11Wsu68e|-|11 D|11 64.48 cM|protein-coding	67.976	67.432	70.423	86.019	71.604	81.266	Vps25	0.430872	0.000263856	Up
NM_001360595	chr19	55298216	55316036	-	2198	1	Zdhhc6|2400007G07Rik|5930409M18Rik|AI462345|C77369|DHHC-6|-|19|19 D2|protein-coding	26.011	29.575	32.07	34.571	36.486	37.113	Zdhhc6	0.53175	2.34891e-05	Up
NM_001361577	chr6	51545293	51590670	+	2363	1	Snx10|2410004M09Rik|-|6|6 B3|protein-coding	36.291	41.583	35.985	38.588	41.298	40.077	Snx10	0.259949	0.0266681	Up
NM_025407	chr9	108936648	108949641	+	1641	1	Uqcrc1|1110032G10Rik|-|9 F2|9 59.63 cM|protein-coding	73.621	64.883	76.416	81.585	83.155	81.532	Uqcrc1	0.404219	0.000102524	Up
NM_172508	chr10	34151389	34207235	-	3905	1	Dse|6030499O08|AI480506|B130024B19Rik|DS-epi1|Sart2|-|10|10 B1|protein-coding	23.463	26.985	26.45	17.235	18.075	20.021	Dse	-0.26664	0.0301008	Dn
NM_027879	chr10	40831622	40883143	-	3348	1	Cdc40|1200003H23Rik|EHB3|PRP17|-|10|10 B1|protein-coding	28.041	30.494	28.501	17.725	16.621	18.285	Cdc40	-0.517794	9.21174e-06	Dn
NM_022305	chr4	40804582	40854537	-	4527	1	B4galt1|B-1,4-GalT|B-1,4-GalT1|GalT|Ggtb|Ggtb2|b4Gal-T1|beta-1,4-GalT|beta-1,4-GalT1|beta4Gal-T1|-|4 A5|4 20.46 cM|protein-coding	140.148	151.426	128.601	97.074	92.643	92.998	B4galt1	-0.363787	6.21751e-07	Dn
NM_019800	chr3	97158777	97176576	+	1744	1	Acp6|5730559A09Rik|ACPL1|AU022842|mPACPL1|-|3|3 F2.1|protein-coding	39.252	46.848	49.013	29.254	27.215	27.828	Acp6	-0.473077	0.000652786	Dn
NM_053108	chr13	75839886	75850151	+	1322	1	Glrx|C86710|D13Wsu156e|Glrx1|Grx1|TTase|-|13 C1|13 40.95 cM|protein-coding	10.356	14.079	14.256	20.254	17.797	24.437	Glrx	0.900307	4.59531e-05	Up
NM_001122780	chr7	75848338	75874130	+	3369	1	Klhl25|2810402K13Rik|BC027373|Enc-1|-|7|7 D1|protein-coding	52.294	43.018	45.811	47.955	45.787	49.346	Klhl25	0.227324	0.0301849	Up
NM_011100	chr3	146729579	146812946	-	4316	1	Prkacb|CbPKA|Pkacb|-|3|3 H2|protein-coding	53.264	62.117	53.089	38.733	40.765	44.192	Prkacb	-0.238127	0.0112335	Dn
NM_011291	chr1	16101296	16104433	-	924	1	Rpl7|Rpl7a|Surf-3|-|1|1 A3|protein-coding	182.201	164.403	199.313	349.308	364.221	324.399	Rpl7	1.13602	2.05891e-35	Up
NM_029621	chr8	71251124	71272590	-	1654	1	Haus8|2410004L22Rik|Hice1|-|8|8 B3.3|protein-coding	9.005	10.012	11.574	29.205	25.233	29.074	Haus8	1.61413	1.1891e-20	Up
NM_001159591	chr10	80629656	80640771	+	2245	1	Csnk1g2|2810429I12Rik|AI463719|-|10|10 C1|protein-coding	68.289	53.34	72.515	73.496	73.996	77.206	Csnk1g2	0.399018	0.000412015	Up
NM_029878	chr11	121451991	121617170	+	3829	1	Tbcd|2310057L06Rik|A030005L14Rik|mKIAA0988|-|11|11 E2|protein-coding	18.782	18.979	18.371	22.066	21.105	24.078	Tbcd	0.468781	4.17161e-05	Up
NM_001113326	chr8	39581700	39642678	-	1455	1	Msr1|MRS-A|MSR|MSR-A|SR-AI|SR-AII|Scara1|Scvr|-|8 A4|8 23.89 cM|protein-coding	0.62	1.129	1.02	18.278	18.42	24.433	Msr1	3.56107	4.8773e-58	Up
NM_152801	chrX	57231485	57338729	-	4545	1	Arhgef6|1600028C08Rik|1700038J06Rik|4930592P22Rik|alpha-PIX|-|X|X A6|protein-coding	81.895	93.344	83.718	45.18	44.248	46.704	Arhgef6	-0.720031	1.59951e-22	Dn
NM_025790	chr13	24817955	24831489	-	681	1	Acot13|0610006O17Rik|Them2|-|13|13 A3.1|protein-coding	34.243	25.723	31.816	44.101	37.552	45.055	Acot13	0.674468	0.00121066	Up
NM_033617	chr4	117884330	117887329	-	986	1	Atp6v0b|2310024H13Rik|Atp6f|VMA16|-|4|4 D2.1|protein-coding	278.623	283.009	296.049	314.499	311.648	295.473	Atp6v0b	0.311616	4.56563e-05	Up
NM_026720	chr19	4270180	4283137	-	2124	1	Ankrd13d|0710001P18Rik|AI430801|-|19|19 A|protein-coding	34.425	30.605	38.987	19.08	15.026	18.335	Ankrd13d	-0.778706	2.90427e-07	Dn
NM_172733	chr6	137754577	137837872	+	1677	1	Dera|2010002D22Rik|2500002K03Rik|DEOC|-|6|6 G1|protein-coding	9.51	10.038	11.858	17.693	17.079	16.185	Dera	0.90579	1.04493e-05	Up
NM_001025245	chr18	82475123	82558703	+	4814	1	Mbp|C76307|Hmbpr|R75289|golli-mbp|jve|mld|shi|-|18 E3|18 55.84 cM|protein-coding	19.689	19.758	18.928	22.963	19.379	20.99	Mbp	0.32511	0.00392947	Up
NM_026911	chr14	30999826	31001666	-	1000	1	Spcs1|1810004F21Rik|-|14|14 B|protein-coding	67.251	70.07	63.961	110.18	104.542	97.506	Spcs1	0.840299	2.01708e-13	Up
NM_010817	chr8	107580380	107588482	-	1591	1	Psmd7|AW107203|Mov-34|Mov34|-|8 D3|8 54.38 cM|protein-coding	45.012	42.407	50.462	55.947	60.951	59.431	Psmd7	0.562725	2.3304e-06	Up
NM_001289447	chr15	10486038	10493695	+	1300	1	Rad1|mRAD1|-|15|15 A1|protein-coding	15.392	19.475	15.068	7.933	8.183	9.532	Rad1	-0.73996	0.00273068	Dn
NM_001204979	chr3	108424864	108445259	-	3619	1	Sars|Sars1|Strs|serRS|-|3 F3|3 47.08 cM|protein-coding	34.463	25.941	35.347	65.189	60.431	67.377	Sars	1.21616	2.04435e-29	Up
NM_001276485	chr9	108204861	108263958	-	5373	1	Dag1|D9Wsu13e|DG|Dp427|Dp71|-|9 F1|9 59.08 cM|protein-coding	35.897	41.415	34.525	45.525	43.293	46.7	Dag1	0.505812	1.74566e-09	Up
NM_001359560	chr10	18011261	18023090	-	714	1	Abracl|1700028I04Rik|3110003A17Rik|-|10|10 A3|protein-coding	32.239	31.243	29.306	38.768	43.553	46.278	Abracl	0.70632	0.000140324	Up
NM_026603	chr5	123907275	123928832	+	2226	1	Denr|1500003K04Rik|-|5|5 F|protein-coding	21.425	17.645	20	25.277	22.517	21.603	Denr	0.439794	0.00595072	Up
NM_010945	chr4	6396208	6454271	-	3473	1	Nsmaf|AA959567|C630007J05|Fan|-|4|4 A1|protein-coding	56.229	54.655	50.934	33.704	31.928	35.041	Nsmaf	-0.477091	1.62022e-07	Dn
NM_008617	chr5	135778649	135790386	+	1271	1	Mdh2|MDH|Mdh-2|Mor-1|Mor1|-|5 G2|5 75.4 cM|protein-coding	74.811	79.249	81.264	112.737	112.513	111.418	Mdh2	0.724117	1.53783e-14	Up
NM_001001183	chr17	25057702	25081114	-	1774	1	Tmem204|-|-|17|17 A3.3|protein-coding	51.394	52.073	58.976	2.652	1.96	1.081	Tmem204	-4.66548	1.71726e-83	Dn
NR_157365	chr17	47611585	47624251	+	1627	1	Med20|1110011O05Rik|2410115I17Rik|AU018348|Trfp|-|17|17 C|protein-coding	37.266	30.281	33.657	27.688	22.256	28.016	Med20	-0.297552	0.0125101	Dn
NM_001291124	chr2	156840007	156855569	+	2776	1	Tgif2|4921501K24|5730599O09Rik|C80753|C81206|-|2|2 H1|protein-coding	25.635	22.283	24.484	8.147	9.138	7.918	Tgif2	-1.30317	1.65261e-16	Dn
NM_011262	chr19	5896516	5912871	-	3301	1	Dpf2|2210010M07Rik|BAF45D|Req|ubi-d4|-|19 A|19 4.34 cM|protein-coding	48.403	53.896	56.51	38.201	40.285	35.705	Dpf2	-0.269479	0.0106046	Dn
NM_001145957	chr9	38718268	38743337	+	4060	1	Vwa5a|5830475I06Rik|AW552491|BCSC-1|E130119J22|Loh11cr2a|-|9|9 A5.1|protein-coding	69.444	79.585	75.26	45.676	47.215	47.524	Vwa5a	-0.470883	1.98773e-09	Dn
NM_029078	chr7	92643712	92669912	-	5786	1	Pcf11|2500001H09Rik|5730417B17Rik|C77803|-|7|7 E1|protein-coding	48.105	50.499	44.731	32.457	32.671	32.914	Pcf11	-0.340751	2.91658e-05	Dn
NM_172151	chr16	18220753	18235136	-	4855	1	Zdhhc8|D16H22S1738E|DHHC-8|E330009O14Rik|Op53c05|ZDHHCL1|-|16 A3|16 11.29 cM|protein-coding	30.958	35.32	33.073	37.749	39.231	39.651	Zdhhc8	0.438787	3.84256e-07	Up
NM_016893	chr12	77238104	77475996	+	2909	1	Fut8|-|-|12|12 C3|protein-coding	24.411	22.017	22.038	13.061	16.386	15.01	Fut8	-0.425867	0.00263541	Dn
NM_013918	chr16	77014069	77116780	+	4387	1	Usp25|-|-|16|16 C3.1|protein-coding	39.13	41.053	37.819	44.58	43.416	41.392	Usp25	0.340127	0.000128257	Up
NM_001331221	chr2	118528757	118547599	-	4462	1	Bmf|AW260063|AW411872|-|2|2 E5|protein-coding	90.162	83.732	85.143	42.655	42.687	49.49	Bmf	-0.731117	1.63021e-22	Dn
NM_010110	chrX	99136061	99149022	+	3351	1	Efnb1|Cek5-L|EFL-3|Elk-L|Epl2|Eplg2|LERK-2|Lerk2|Stra1|-|X C3|X 43.22 cM|protein-coding	33.134	31.283	31.753	7.019	7.265	6.691	Efnb1	-1.99375	1.0346e-49	Dn
NM_009128	chr19	44293676	44306862	+	5443	1	Scd2|Mir5114|Scd-2|mir-5114|swty|-|19 C3|19 37.98 cM|protein-coding	58.157	59.715	52.893	265.347	282.087	274.157	Scd2	2.4747	0	Up
NM_145628	chrX	20703909	20720539	+	3441	1	Usp11|6230415D12Rik|mKIAA4085|-|X|X A1.3|protein-coding	22.78	26.13	22.211	10.936	12.188	13.89	Usp11	-0.724852	1.49269e-07	Dn
NM_026914	chr15	82346046	82349062	+	580	1	Smdt1|1500032L24Rik|Emre|-|15|15 E1|protein-coding	40.985	31.618	47.847	103.561	91.71	103.004	Smdt1	1.51789	5.7471e-19	Up
NM_001310693	chr3	103020546	103058186	+	3886	1	Csde1|AA960392|BC016898|D3Jfr1|mKIAA0885|unr|-|3 F2.2|3 45.25 cM|protein-coding	79.213	83.923	73.895	102.006	109.557	103.023	Csde1	0.601703	1.00768e-15	Up
NM_145211	chr5	120896257	120907525	-	1879	1	Oas1a|L3|-|5 F|5 60.65 cM|protein-coding	3.603	5.754	7.345	58.734	54.766	60.135	Oas1a	3.58493	3.45599e-100	Up
NR_110346	chr7	126466993	126473094	-	2931	1	Sh2b1|AI425885|C530001K22Rik|Irip|Psm|SH2-B|SH2-Bb|Sh2bpsm1|mKIAA1299|-|7 F3|7 69.06 cM|protein-coding	88.494	83.159	87.694	116.724	116.496	120.335	Sh2b1	0.662607	5.53911e-22	Up
NM_176836	chr9	13827716	13846541	+	3690	1	Fam76b|2810485I05Rik|C78303|-|9|9 A1|protein-coding	41.017	47.213	40.177	30.3	29.717	33.22	Fam76b	-0.253984	0.015046	Dn
NM_011882	chr1	153749426	153764221	+	4747	1	Rnasel|E230029I04Rik|-|1|1 G3|protein-coding	32.581	27.792	30.043	21.114	20.083	22.001	Rnasel	-0.308977	0.00411279	Dn
NM_018745	chr15	38487430	38519266	-	4854	1	Azin1|1700085L02Rik|AZI|Oazi|Oazin|-|15|15 B3.1|protein-coding	47.237	49.988	39.347	48.379	48.765	52.878	Azin1	0.326869	0.000446156	Up
NM_001313754	chrX	98554280	98891025	-	6981	1	Ophn1|C130037N19Rik|Wtgr|-|X|X C3|protein-coding	68.857	69.986	65.177	35.09	36.486	33.661	Ophn1	-0.739989	4.11449e-24	Dn
NM_011294	chr15	11981339	11996007	-	3314	1	Sub1|AI842364|P15|P9|Pc4|Rpo2tc1|-|15|15 A1|protein-coding	17.161	16.766	15.36	22.547	20.31	24.348	Sub1	0.655406	2.75603e-07	Up
NM_145442	chr12	56328307	56345894	-	1497	1	Mbip|4933408E06Rik|-|12|12 C1|protein-coding	30.653	32.637	33.606	18.249	16.126	18.033	Mbip	-0.678197	3.73984e-05	Dn
NM_026784	chr3	89459118	89469009	+	1183	1	Pmvk|1110011E12Rik|2900002L22Rik|AV001327|PMK|PMKA|PMKASE|-|3|3 F1|protein-coding	8.266	4.049	8.781	16.058	16.602	18.455	Pmvk	1.48774	5.18634e-07	Up
NM_001276332	chr2	33406108	33431324	-	6478	1	Zbtb34|Gm349|mKIAA1993|-|2|2 B|protein-coding	39.598	41.048	34.615	17.036	18.033	18.354	Zbtb34	-0.902068	1.00856e-22	Dn
NM_021539	chr5	117357305	117378585	+	2393	1	Wsb2|AA673511|Swip2|WSB-2|-|5|5 F|protein-coding	39.483	40.09	39.875	60.71	57.109	60.164	Wsb2	0.782922	3.05999e-17	Up
NM_013587	chr5	35091491	35105699	-	2914	1	Lrpap1|AA617339|AI790446|AU042172|C77774|HBP44|RAP|-|5 B2|5 18.01 cM|protein-coding	56.535	44.1	56.783	160.804	155.158	149.689	Lrpap1	1.77342	4.40156e-80	Up
NM_177688	chr6	136808248	136810074	+	1824	1	H2afj|E130307C13|-|6|6 G1|protein-coding	11.878	7.353	11.146	25.987	22.657	23.938	H2afj	1.46625	1.42401e-13	Up
NM_001347623	chr7	132987011	133081860	-	2533	1	Ctbp2|AA407280|D7Ertd45e|Gtrgeo6|Ribeye|-|7 F3|7 76.32 cM|protein-coding	65.157	65.429	68.898	45.069	46.764	45.133	Ctbp2	-0.321496	0.000482337	Dn
NM_175562	chr9	53684110	53706232	-	2967	1	Rab39|C230094F14Rik|Rab39a|-|9|9 A5.3|protein-coding	40.211	46.126	39.614	12.013	10.964	13.076	Rab39	-1.59479	3.76113e-38	Dn
NM_001291353	chr7	101881325	101899545	+	835	1	Anapc15|3200002M19Rik|6330414C15Rik|APC15|-|7|7 E2|protein-coding	47.027	44.744	45.675	111.585	97.024	100.697	Anapc15	1.37794	2.23765e-27	Up
NM_009713	chr15	89472476	89477424	-	3480	1	Arsa|AS-A|ASA|AW212749|As-2|As2|TISP73|-|15|15 E3|protein-coding	42.541	49.275	47.335	35.196	34.862	34.547	Arsa	-0.204437	0.0459873	Dn
NM_144842	chr14	56790585	56811716	-	5344	1	Zmym5|9830124H08Rik|-|14|14 C3|protein-coding	31.729	34.572	27.381	17.435	16.921	19.129	Zmym5	-0.601015	2.56582e-08	Dn
NM_001357980	chr15	103507126	103530056	+	2811	1	Pde1b|Pde1b1|-|15|15 F3|protein-coding	113.734	106.28	91.015	59.277	55.313	57.567	Pde1b	-0.635144	3.68364e-12	Dn
NM_009029	chr14	73195502	73325822	-	4627	1	Rb1|Rb|Rb-1|pRb|pp105|-|14 38.73 cM|14 D3|protein-coding	49.782	59.007	45.896	30.42	27.9	30.35	Rb1	-0.595189	2.53575e-09	Dn
NM_172476	chr7	118535844	118584686	-	4475	1	Tmc7|1700030H01Rik|C230064B05|C630024K23Rik|-|7|7 F1-F2|protein-coding	32.612	46.607	41.851	8.207	7.04	7.087	Tmc7	-2.23112	5.66518e-60	Dn
NM_001276442	chr9	106432981	106438236	-	1425	1	Acy1|1110014J22Rik|Acy-1|-|9 F1|9 57.49 cM|protein-coding	28.19	24.586	34.054	8.126	9.475	9.213	Acy1	-1.4886	1.58159e-12	Dn
NM_008808	chr5	138976014	138994944	-	1959	1	Pdgfa|PDGF-1|-|5 G2|5 77.65 cM|protein-coding	25.267	22.565	24.696	65.294	56.08	64.457	Pdgfa	1.5778	1.9866e-44	Up
NM_019750	chr9	107580669	107584048	+	1495	1	Naa80|AI225910|Fus2|Nat6|-|9 F1|9 58.18 cM|protein-coding	49.311	54.284	45.165	28.076	23.537	26.838	Naa80	-0.715191	4.98442e-07	Dn
NM_001164639	chr19	47580019	47645246	+	6917	1	Slk|9A2|AV021402|AW411554|Etk4|SMAK|Stk2|mKIAA0204|mSLK|-|19|19 C3-D1|protein-coding	26.753	27.581	27.505	29.19	26.974	30.859	Slk	0.296583	0.000273273	Up
NM_001359883	chr14	16238656	16243331	-	3460	1	Oxsm|4933425A18Rik|C80494|-|14|14 A2|protein-coding	18.089	17.799	16.255	12.758	10.111	13.046	Oxsm	-0.339333	0.0339515	Dn
NM_175036	chr4	101647783	101659358	+	1821	1	Leprot|LEPR|OB-RGRP|Obrgrp|VPS55|-|4|4 C6|protein-coding	120.211	115.962	117.678	121.607	126.166	127.342	Leprot	0.291639	0.000211187	Up
NM_026433	chr11	90030348	90036505	+	1759	1	Tmem100|1810057C19Rik|AV011897|-|11|11 C|protein-coding	50.549	44.97	42.774	23.862	24.308	22.391	Tmem100	-0.765531	3.29993e-08	Dn
NM_009983	chr7	142375910	142387827	-	1906	1	Ctsd|CD|CatD|-|7|7 F5|protein-coding	1443.8	1372.21	1583.9	3600.17	3851.03	3348.59	Ctsd	1.50596	1.16848e-100	Up
NM_026482	chr10	98915152	99026143	+	7107	1	Atp2b1|2810442I22Rik|E130111D10Rik|Pmca1|-|10|10 C3|protein-coding	52.182	54.341	49.613	59.543	54.809	56.041	Atp2b1	0.332642	2.67809e-06	Up
NM_001204241	chr6	122952515	122969878	+	1159	1	Clec4a3|3110037K17Rik|Dcir3|-|6|6 F2|protein-coding	71.396	84.073	74.905	14.986	12.003	13.873	Clec4a3	-2.28484	1.94244e-52	Dn
NM_023142	chr5	145114256	145128186	+	1539	1	Arpc1b|41kDa|AA408064|AA408534|AA571392|AF007010|AW208418|L72|SOP2Hs|p41-ARC|-|5|5 G2|protein-coding	166.971	133.564	170.29	286.603	293.649	267.708	Arpc1b	1.05768	1.81997e-29	Up
NM_009546	chr11	88999403	89020293	+	5552	1	Trim25|AA960166|AL022677|EFP|Zfp147|-|11|11 C|protein-coding	25.96	25.956	22.506	43.601	43.039	45.938	Trim25	1.0402	6.32875e-35	Up
NM_001146687	chr10	81292963	81319974	+	4191	1	Pip5k1c|AI115456|AI835305|Pip5kIgamma|-|10|10 C1|protein-coding	108.736	91.987	98.899	110.771	113.837	111.963	Pip5k1c	0.376457	1.27842e-06	Up
NM_172722	chr5	121397995	121442409	+	5362	1	Naa25|4833422K13Rik|A630046C11|AI450868|C330023M02Rik|Mdm20|-|5|5 F|protein-coding	14.899	15.416	15.693	16.297	17.284	18.405	Naa25	0.38402	0.000585534	Up
NM_001135611	chr6	34871771	34878065	-	3394	1	Cyren|3110062M04Rik|AL023049|Mri|-|6|6 B1|protein-coding	34.886	28.387	27.852	19.883	18.686	18.95	Cyren	-0.458672	0.000383831	Dn
NM_011290	chr5	121204501	121209241	+	1241	1	Rpl6|Taxreb107|-|5|5 F|protein-coding	73.71	67.71	76.652	144.911	154.798	131.228	Rpl6	1.19129	1.16544e-29	Up
NM_011101	chr11	107933387	108343888	-	8350	1	Prkca|AI875142|Pkca|-|11 E1|11 70.8 cM|protein-coding	32.595	31.026	31.244	4.203	4.41	5.229	Prkca	-2.56528	1.42082e-140	Dn
NM_024220	chr7	97400003	97407800	+	676	1	Ndufc2|1810004I06Rik|2010300P09Rik|G1|R75094|-|7|7 E1|protein-coding	73.222	71.262	76.396	102.236	95.936	91.213	Ndufc2	0.596885	9.64784e-06	Up
NM_001168230	chrX	136732948	136743686	-	1720	1	Morf4l2|2410017O14Rik|Mrgx|Sid393p|mKIAA0026|-|X|X F1|protein-coding	58.518	60.55	66.522	86.778	87.424	92.71	Morf4l2	0.731826	1.08263e-15	Up
NM_001162999	chr3	79455971	79567679	-	7076	1	Fnip2|D630023B12Rik|mKIAA1450|-|3|3 E3|protein-coding	36.209	36.825	33.724	50.42	50.105	46.176	Fnip2	0.666556	2.27606e-17	Up
NM_210071	chr4	132639046	132724765	+	5141	1	Eya3|AI844637|-|4 D2.3|4 65.68 cM|protein-coding	24.465	27.099	24.565	18.194	18.743	18.593	Eya3	-0.24756	0.0207655	Dn
NM_001038231	chr19	5364633	5366363	-	761	1	Banf1|Baf|Bcrp1|L2bp1/Baf|-|19|19 A|protein-coding	24.119	31.291	32.371	66.805	59.413	68.232	Banf1	1.33351	9.21721e-16	Up
NM_001201460	chr17	35439167	35443770	+	1512	1	H2-Q9|H-2Q9|Ped|Qa-2|Qa-9|Qa9|-|17|17|protein-coding	3.383	2.353	4.417	30.871	23.543	31.707	H2-Q9	3.29802	8.41336e-43	Up
NM_001081221	chr14	32513521	32580990	+	8400	1	Ercc6|4732403I04|C130058G22Rik|CSB|-|14|14 B|protein-coding	7.684	7.429	7.438	16.498	16.586	17.35	Ercc6	1.36893	8.03739e-44	Up
NM_026145	chr5	114363572	114380505	-	3086	1	Kctd10|AW536343|C87062|mBACURD3|-|5|5 F|protein-coding	17.453	19.247	21.159	27.027	24.264	26.768	Kctd10	0.640198	2.9437e-07	Up
NM_028018	chr8	109671321	109693294	-	2330	1	Ist1|2400003C14Rik|AW536298|mKIAA0174|-|8|8 D3|protein-coding	78.906	83.17	77.321	84.248	84.292	82.873	Ist1	0.274153	0.00110289	Up
NM_178111	chr2	155381856	155389847	+	3928	1	Trp53inp2|1110029F20Rik|Tp53inp2|-|2|2 H1|protein-coding	12.678	13.901	10.314	23.122	25.104	22.833	Trp53inp2	1.15231	1.33054e-17	Up
NM_024281	chr2	143947395	144011263	-	5151	1	Rrbp1|1700087N07Rik|5730465C04Rik|ES/130|mKIAA1398|mRRp0|mRRp1.8|mRRp10|mRRp15a|mRRp15b|mRRp16.8|mRRp2|mRRp41|mRRp47|mRRp5.4|p180|-|2|2 G1|protein-coding	214.795	168.816	208.124	231.532	230.201	221.311	Rrbp1	0.41513	8.06825e-07	Up
NM_001037755	chr11	119943092	120006782	+	2049	1	Baiap2|IRSp53|R75030|-|11|11 E2|protein-coding	8.517	8.683	5.867	28.167	25.66	30.309	Baiap2	1.88767	7.02976e-38	Up
NM_025776	chr18	60560786	60572729	+	2066	1	Rbm22|8430430L24Rik|-|18|18 D3|protein-coding	59.35	58.624	53.801	41.421	36.441	37.128	Rbm22	-0.372181	0.00112891	Dn
NM_025379	chrX	106015700	106022450	+	996	1	Cox7b|1110004F07Rik|C80563|-|X|X D|protein-coding	32.175	33.114	36.504	64.666	61.827	65.759	Cox7b	1.12542	3.94666e-16	Up
NM_001308072	chr17	57234915	57247689	-	2102	1	Gpr108|1810015L19Rik|AA589464|C79132|Lustr2|-|17|17 D|protein-coding	82.239	76.435	87.544	82.455	83.216	81.125	Gpr108	0.212206	0.0275071	Up
NM_146096	chr19	21653309	21685637	+	2469	1	Abhd17b|5730446C15Rik|Cgi67|Fam108b|Fam108b1|-|19|19 B|protein-coding	20.292	25.387	18.452	13.629	13.589	12.606	Abhd17b	-0.481621	0.0064953	Dn
NM_025966	chr17	46772635	46773407	+	770	1	2310039H08Rik|-|-|17|17 C|protein-coding	8.988	7.109	9.251	17.622	14.613	16.092	2310039H08Rik	1.14041	0.000334945	Up
NM_001359428	chr9	108447639	108452801	-	2332	1	Klhdc8b|4931406O17Rik|-|9|9 F2|protein-coding	83.999	69.953	85.655	26.222	22.195	27.516	Klhdc8b	-1.4032	6.83819e-35	Dn
NM_022656	chr14	31170928	31206826	-	5563	1	Nisch|1200007D05Rik|3202002H23Rik|AW494485|I-1|edsn|-|14|14 B|protein-coding	173.303	175.871	183.507	138.413	142.212	139.504	Nisch	-0.134254	0.0286435	Dn
NM_029748	chr4	129600680	129608529	+	1431	1	Tmem234|1500002D11Rik|2510006D16Rik|4933407D05Rik|-|4|4 D2.2|protein-coding	89.051	88.75	87.838	110.372	106.366	117.412	Tmem234	0.47072	2.60907e-08	Up
NM_175273	chr9	57537528	57543187	+	3000	1	Fam219b|2310046O06Rik|AI594866|-|9|9 B|protein-coding	40.12	39.414	42.492	20.444	21.413	20.603	Fam219b	-0.757631	3.12418e-12	Dn
NM_001110242	chr11	120098934	120100424	+	489	1	Ndufaf8|1810043H04Rik|-|11|11 E2|protein-coding	16.306	6.717	16.388	23.309	24.684	26.245	Ndufaf8	1.12426	0.00260362	Up
NM_018868	chr1	59685006	59711510	+	1959	1	Nop58|MSSP|Nol5|SIK|nop5|-|1|1 C2|protein-coding	16.512	19.84	15.832	21.703	23.602	25.075	Nop58	0.638335	9.81647e-05	Up
NM_207678	chr4	155812489	155824543	+	2429	1	Ccnl2|1700010A01Rik|1810019L15Rik|2010319M22Rik|AA409936|AW261738|Ania-6b|HCLA-150|Pcee|SB138|-|4 E2|4 87.47 cM|protein-coding	103.686	98.373	103.801	108.001	112.609	110.528	Ccnl2	0.322152	2.66747e-05	Up
NM_053162	chr8	71464926	71465753	+	642	1	Mrpl34|0610007O17Rik|D8Bwg1484e|-|8 B3.3|8 34.43 cM|protein-coding	17.81	16.627	21.96	37.762	40.152	39.52	Mrpl34	1.26685	2.16041e-08	Up
NM_027872	chr5	147875898	147894815	-	4969	1	Slc46a3|1200006F02Rik|-|5|5 G3|protein-coding	54.712	57.975	54.743	32.368	32.814	32.596	Slc46a3	-0.568976	1.77248e-13	Dn
NM_001357892	chr11	73183596	73199042	-	2597	1	Ctns|AI195360|AW049661|-|11|11 B4|protein-coding	72.995	88.215	72	59.076	58.768	55.835	Ctns	-0.224836	0.0344817	Dn
NM_001252480	chr17	33691505	33718677	-	1408	1	March2|9530046H09Rik|MARCH-II|-|17|17 B1|protein-coding	31.094	27.021	25.085	40.347	34.146	42.536	2025-03-02	0.700266	5.8684e-06	Up
NM_001081396	chr15	57912199	57970068	+	3295	1	Tbc1d31|4B3|D330013L20Rik|Gm85|Wdr67|-|15|15 D1|protein-coding	24.93	29.988	27.744	18.668	19.31	18.489	Tbc1d31	-0.343211	0.0075998	Dn
NM_009281	chr7	110061702	110095392	+	2995	1	Zfp143|AA959806|AU015869|D7Ertd805e|KRAB14|SBF|Staf|Zfp79|Zfp80-rs1|Znf143|pHZ-1|-|7 E3|7 57.7 cM|protein-coding	23.208	24.081	20.662	13.652	12.637	14.53	Zfp143	-0.527044	0.000226497	Dn
NM_013701	chr1	88200611	88220002	+	3199	1	Ugt1a2|UDPGT 1-2|Ugt1|-|1|1 D|protein-coding	39.364	36.663	35.998	52.031	55.127	55.104	Ugt1a2	0.74189	2.42271e-16	Up
NM_009007	chr5	143505481	143527993	-	2261	1	Rac1|AL023026|D5Ertd559e|-|5 G2|5 82.22 cM|protein-coding	278.409	289.325	264.181	308.388	313.888	292.937	Rac1	0.345894	3.16265e-07	Up
NM_138753	chr11	103116325	103119724	+	3397	1	Hexim1|7330426E13Rik|CLP-1|Clp1|HIS1|-|11|11 E1|protein-coding	32.818	26.348	34.293	21.144	15.839	21.104	Hexim1	-0.477773	0.000872457	Dn
NM_030083	chr11	69395791	69396671	+	513	1	Naa38|1500034E06Rik|Lsmd1|-|11 B3|11|protein-coding	27.861	15.206	34.135	56.075	46.659	49.746	Naa38	1.19203	1.20691e-05	Up
NM_007750	chr19	7215158	7217616	-	541	1	Cox8a|COX8L|-|19|19 A|protein-coding	100.949	116.87	117.404	235.43	242.021	241.037	Cox8a	1.30725	8.15524e-35	Up
NM_001289723	chr2	73429610	73485753	-	4441	1	Wipf1|AI115543|D2Ertd120e|WIP|Waspip|-|2 C3|2 43.68 cM|protein-coding	102.988	115.961	99.313	106.368	102.683	103.202	Wipf1	0.185011	0.0159087	Up
NM_053075	chr5	24802823	24842361	-	1511	1	Rheb|Rheb1|-|5|5 A3|protein-coding	48.092	50.086	44.098	58.431	49.149	57.404	Rheb	0.421306	0.000637958	Up
NM_001361922	chr19	5758427	5771419	-	2633	1	Scyl1|2810011O19Rik|C85140|Ntkl|mdf|mfd|p105|-|19 A|19 4.34 cM|protein-coding	59.083	51.665	60.589	65.345	60.295	61.851	Scyl1	0.335781	0.000733186	Up
NM_153074	chr8	70616844	70620850	+	1268	1	Lrrc25|Mapa|-|8|8 B3.3|protein-coding	133.483	119.586	113.641	57.643	54.857	62.821	Lrrc25	-0.856643	1.03511e-15	Dn
NM_027439	chrX	12587759	12617051	+	2357	1	Atp6ap2|(P)RR|5730403E06Rik|APT6M8-9|ATP6M8-9|Atp6ip2|M8-9|PRR|-|X|X A1.1|protein-coding	98.492	104.165	87.58	101.398	106.588	107.521	Atp6ap2	0.327773	0.000166875	Up
NM_001160017	chr4	155491361	155559269	+	3078	1	Gnb1|AA409223|C77571|Gnb-1|-|4 E2|4 86.17 cM|protein-coding	117.163	123.605	114.652	126.373	135.06	125.515	Gnb1	0.334916	4.48222e-06	Up
NM_009940	chr7	118525062	118533356	-	906	1	Coq7|clk-1|-|7 F1|7 63.44 cM|protein-coding	3.653	2.719	5.405	17.373	13.549	22.143	Coq7	2.38432	6.57605e-12	Up
NM_019674	chr7	126785866	126792547	-	1399	1	Ppp4c|1110002D08Rik|AU016079|PP-X|PP4C|Ppx|pp4|-|7|7 F3|protein-coding	98.508	93.715	103.955	99.577	98.709	104.598	Ppp4c	0.23108	0.0170002	Up
NM_172584	chr12	102568583	102704869	-	2844	1	Itpk1|BC031182|-|12|12 E|protein-coding	35.602	34.214	39.761	19.021	18.919	21.007	Itpk1	-0.685853	1.04499e-08	Dn
NM_020619	chr6	83115506	83118902	+	2768	1	Mogs|1810017N02Rik|AI181835|Gcs1|-|6|6 C3|protein-coding	59.517	58.539	61.655	69.217	67.924	72.317	Mogs	0.428786	1.23241e-07	Up
NM_007452	chr19	60864066	60874538	-	1436	1	Prdx3|AW822249|Aop1|D0Tohi1|Ef2l|Mer5|Prx3|SP22|TDXM|-|19 D3|19 56.52 cM|protein-coding	52.28	57.658	54.875	62.616	58.412	58.245	Prdx3	0.328315	0.0056171	Up
NM_001356419	chr1	157458568	157489062	+	1130	1	Cryzl2|-|-|1|1 H1|protein-coding	24.365	23.374	22.588	28.179	32.951	30.938	Cryzl2	0.720547	1.38621e-06	Up
NM_009861	chr4	137319696	137357759	-	2139	1	Cdc42|AI747189|AU018915|-|4 D3|4 69.83 cM|protein-coding	281.488	303.908	281.33	295.95	301.376	290.818	Cdc42	0.243441	0.000172144	Up
NM_011099	chr9	59656368	59679375	+	2419	1	Pkm|AA414905|AL024370|AL024424|Pk-2|Pk-3|Pk3|Pkm2|-|9 B|9 32.03 cM|protein-coding	124.266	100.59	124.414	438.276	456.613	402.046	Pkm	2.10244	7.16945e-131	Up
NM_015774	chr14	45283087	45318572	-	4400	1	Ero1l|ERO1-L|Ero1a|-|14|14 C1|protein-coding	7.659	10.295	8.634	29.029	30.688	32.386	Ero1l	1.99866	2.9269e-62	Up
NM_008942	chr11	97205842	97280576	-	4130	1	Npepps|AAP-S|MP100|Psa|R74825|goku|-|11 D|11 60.95 cM|protein-coding	50.454	57.592	50.737	63.738	64.298	56.576	Npepps	0.425811	4.2228e-06	Up
NM_053194	chr7	140857397	140863731	+	2955	1	Ric8a|AI114950|RIC-8|Ric8|-|7|7 F4|protein-coding	53.867	49.045	55.845	35.878	35.863	36.691	Ric8a	-0.342537	0.000655362	Dn
NM_008021	chr6	128362994	128375886	+	4355	1	Foxm1|AA408308|AW554517|BB238854|Fkh16|Foxm1b|HFH-11B|MPHOSPH2|Mpm2|WIN|-|6 F3|6 62.98 cM|protein-coding	3.213	3.708	2.896	16.825	15.831	21.814	Foxm1	2.67719	6.70674e-58	Up
NM_001302540	chr8	75109509	75128439	+	3398	1	Mcm5|AA617332|AI324988|AL033333|Cdc46|Mcmd5|P1-CDC46|-|8|8 C1|protein-coding	4.826	4.672	5.022	20.286	19.266	21.532	Mcm5	2.2812	2.84598e-51	Up
NM_007801	chr9	90054267	90076095	+	1609	1	Ctsh|AL022844|-|9 E3.1|9 47.4 cM|protein-coding	222.356	209.237	226.89	307.755	327.919	291.632	Ctsh	0.702742	2.3893e-20	Up
NM_001363361	chr11	29172976	29220797	+	4733	1	Ppp4r3b|AW011752|AW557776|Smek2|mKIAA1387|-|11|11 A3.3|protein-coding	42.691	42.794	42.454	30.16	28.572	30.543	Ppp4r3b	-0.309094	0.000193366	Dn
NM_016844	chr17	33823036	33824562	-	386	1	Rps28|-|-|17|17 B1|protein-coding	82.631	65.945	86.119	195.449	222.604	177.703	Rps28	1.55317	3.18389e-23	Up
NM_144830	chr11	101582242	101591785	+	2290	1	Tmem106a|0610008L10Rik|AI043106|BC022145|-|11|11 D|protein-coding	24.571	24.263	26.246	59.332	55.121	63.578	Tmem106a	1.50438	5.2719e-50	Up
NM_009092	chr7	81342733	81345234	-	467	1	Rps17|-|-|7|7 D3|protein-coding	170.424	123.667	176.047	334.333	356.16	303.869	Rps17	1.29011	1.60657e-22	Up
NM_001358375	chrX	74297097	74304721	+	2103	1	Atp6ap1|16A|AC45|AI316502|AW108110|Atp6ip1|Atp6s1|C7-1|CF2|VATPS1|XAP-3|mFLJ00383|-|X A7.3|X 37.96 cM|protein-coding	196.165	204.533	201.326	276.584	282.798	247.327	Atp6ap1	0.641421	1.42079e-18	Up
NM_029438	chr5	144876495	144965830	-	5304	1	Smurf1|4930431E10Rik|mKIAA1625|-|5|5 G2|protein-coding	56.788	50.882	55.315	33.905	34.984	37.323	Smurf1	-0.409281	6.49224e-07	Dn
NM_145615	chr9	55454436	55512243	-	1450	1	Etfa|2010200I21Rik|D9Ertd394e|-|9|9 B|protein-coding	25.11	22.652	23.949	34.312	33.016	31.741	Etfa	0.673405	1.41924e-05	Up
NM_008197	chr15	79028212	79030500	+	2286	1	H1f0|D130017D06Rik|H1(0)|H1fv|-|15 E1|15 37.7 cM|protein-coding	40.212	35.92	37.977	41.154	42.868	45.751	H1f0	0.393386	0.000447213	Up
NM_170759	chr7	4915217	4922003	+	3519	1	Zfp628|Zec|Znf628|-|7|7 A1|protein-coding	31.937	28.312	26.568	16.503	15.232	18.612	Zfp628	-0.577539	5.26247e-06	Dn
NM_009383	chr7	128439777	128461513	-	4278	1	Tial1|5330433G13Rik|AL033329|TIAR|mTIAR|-|7|7 F3|protein-coding	78.672	87.302	73.507	58.996	59.204	59.619	Tial1	-0.210667	0.0132158	Dn
NM_145604	chr8	105225188	105253051	+	2853	1	D230025D16Rik|BC006874|Lin10|-|8|8 D3|protein-coding	21.463	25.232	25.748	16.297	16.493	17.579	D230025D16Rik	-0.316324	0.0285804	Dn
NM_009104	chr12	24708254	24714146	+	2168	1	Rrm2|AA407299|R2|-|12 A1.3|12 8.5 cM|protein-coding	1.041	1.894	0	24.034	26.705	33.476	Rrm2	5.04699	0.000228798	Up
NM_008820	chr7	34912407	35044708	+	1836	1	Pepd|Pep-4|Pep4|dal|-|7 B2|7 20.7 cM|protein-coding	49.495	44.575	58.681	59.223	50.589	51.742	Pepd	0.289081	0.0328622	Up
NM_001361951	chr11	98157459	98193293	-	2506	1	Med1|AI480703|CRSP210|DRIP205|PBP|Pparbp|TRAP220|TRIP-2|l11Jus15|-|11 D|11 61.75 cM|protein-coding	42.145	46.474	48.441	30.827	32.982	30.491	Med1	-0.330485	3.56515e-05	Dn
NM_021523	chrX	151803282	151935417	+	14539	1	Huwe1|5430439H10Rik|AU041296|Arf-bp1|C430014N20Rik|C80292|Gm1718|Ib772|LASU1|Mule|Ureb1|-|X|X F3|protein-coding	81.729	85.347	79.472	57.042	59.283	61.809	Huwe1	-0.261232	3.38877e-06	Dn
NM_007754	chr11	76777208	76847008	-	9129	1	Cpd|AA960140|AW322530|D830034L15Rik|-|11 B5|11 46.05 cM|protein-coding	20.897	22.637	19.946	132.445	132.938	135.086	Cpd	2.86492	0	Up
NM_026305	chr17	23824740	23829109	-	502	1	Elob|0610040H15Rik|Tceb2|-|17|17 A3.3|protein-coding	53.946	54.796	54.69	145.961	140.6	138.403	Elob	1.58597	1.47923e-30	Up
NM_001285506	chr4	133847291	133874731	-	2962	1	Rps6ka1|Mapkapk-1a|Rsk|Rsk-1|Rsk1|S6K-alpha-1|p90-Rsk1|p90Rsk1|p90S6K|p90rsk|-|4|4 D2.3|protein-coding	292.164	275.603	294.397	162.107	168.668	166.686	Rps6ka1	-0.589477	5.27366e-22	Dn
NM_012032	chr2	163623273	163645143	-	3682	1	Serinc3|AA959945|AA960047|AIGP1|DIFF33|TMS-1|Tde1|-|2|2 H3|protein-coding	629.75	634.467	625.404	459.424	483.4	418.499	Serinc3	-0.262986	0.000176216	Dn
NM_001291195	chr7	67231163	67372858	-	5501	1	Mef2a|A430079H05Rik|-|7 C|7 36.72 cM|protein-coding	279.814	284.332	247.029	148.196	154.377	149.738	Mef2a	-0.637802	1.95244e-22	Dn
NM_001356979	chr5	34633646	34637212	-	1739	1	Mfsd10|0610009O03Rik|Tetran|-|5|5 B2|protein-coding	49.746	62.564	55.896	55.868	58.469	59.972	Mfsd10	0.271998	0.016499	Up
NM_001001493	chr8	85080963	85082339	+	693	1	Wdr83os|-|-|8|8 C3|protein-coding	62.525	61.812	61.673	103.383	86.498	93.871	Wdr83os	0.81696	1.80005e-09	Up
NM_008891	chr12	59066919	59074017	+	3458	1	Pnn|AU045199|D12Ertd512e|-|12 C1|12 26.0 cM|protein-coding	47.38	42.07	52.657	45.622	47.093	50.593	Pnn	0.220091	0.0397761	Up
NM_026236	chr9	119894895	119926579	+	3800	1	Wdr48|8430408H12Rik|Uaf1|mKIAA1449|-|9|9 F3|protein-coding	40.701	44.694	43.388	27.804	27.942	29.968	Wdr48	-0.379534	5.1015e-05	Dn
NM_001347144	chr10	81105915	81124697	+	2389	1	Map2k2|AA589381|MEK2|MK2|Prkmk2|-|10 C1|10 39.72 cM|protein-coding	62.85	50.354	63.796	72.322	72.277	69.712	Map2k2	0.474938	1.06234e-05	Up
NM_001313980	chr3	138527268	138559696	+	5001	1	Eif4e|EG668879|Eif4e-ps|If4e|eIF-4E|-|3 G3|3 64.3 cM|protein-coding	13.297	14.23	13.65	16.895	17.263	17.285	Eif4e	0.528155	3.98787e-06	Up
NM_008175	chr11	102430507	102436809	+	2133	1	Grn|GP88|PCDGF|PEPI|Pgrn|epithelin|-|11 D|11 66.29 cM|protein-coding	505.38	496.731	515.542	1024.02	1083.92	938.325	Grn	1.21545	2.57834e-72	Up
NM_023397	chr14	55657891	55660451	-	1656	1	Mdp1|1810034K20Rik|AI035604|-|14|14 C3|protein-coding	53.512	51.155	52.424	38.238	38.174	40.53	Mdp1	-0.242769	0.0497172	Dn
NM_026310	chr17	12911355	12916091	-	953	1	Mrpl18|1010001C05Rik|C79879|HSPC071|MRP-L18|-|17|17 A1|protein-coding	19.418	22.689	27.562	35.5	29.84	39.316	Mrpl18	0.796403	7.72501e-05	Up
NM_207207	chr2	130563757	130565394	+	956	1	Mrps26|AI648866|GI008|MRP-S13|MRP-S26|Rpms13|-|2|2 F1|protein-coding	25.495	18.467	24.992	30.469	33.598	32.712	Mrps26	0.69737	0.000721129	Up
NM_013854	chr17	35956819	35969750	-	3125	1	Abcf1|AU041969|Abc50|D17Wsu166e|GCN20|-|17 B1|17 18.8 cM|protein-coding	49.588	41.034	49.863	58.705	57.611	63.442	Abcf1	0.563395	8.28294e-09	Up
NM_001024230	chr11	48887422	48902152	-	2964	1	Gm5431|EG432555|Irgb9b8|-|11|11 B1.2|protein-coding	6.243	9.05	7.009	17.823	20.362	21.301	Gm5431	1.62121	8.99776e-22	Up
NM_011625	chr12	111828458	111908055	-	4314	1	Ppp1r13b|AI449786|ASPP1|AW545810|Tp53bp2|Trp53bp2|p85|-|12|12 F1|protein-coding	18.17	20.525	18.198	23.443	21.483	23.867	Ppp1r13b	0.481512	1.39389e-05	Up
NM_029669	chr18	35671105	35703144	-	5157	1	Dnajc18|2700075B01Rik|AU041129|-|18|18 B2|protein-coding	30.72	34.419	30.906	17.892	17.535	20.109	Dnajc18	-0.581974	2.47582e-09	Dn
NM_025366	chr14	20703027	20704425	+	590	1	Chchd1|1110001O19Rik|2400010G13Rik|MRP-S37|-|14|14 A3|protein-coding	19.635	22.5	24.901	44.157	29.474	35.253	Chchd1	0.908196	0.000277268	Up
NM_025592	chr2	39001581	39005131	-	446	1	Rpl35|2410039E09Rik|-|2|2 B|protein-coding	50.6	50.016	64.884	128.185	136.695	117.415	Rpl35	1.41639	1.48094e-17	Up
NM_139304	chr3	90341654	90361569	+	5343	1	Gatad2b|AL118180|C430014D17Rik|P66beta|mKIAA1150|-|3|3 F1|protein-coding	56.486	64.111	55.161	36.705	38.711	36.195	Gatad2b	-0.447637	1.75277e-07	Dn
NM_030566	chr7	126428767	126445907	+	2524	1	Rabep2|2610011A08Rik|AI462746|Fra|-|7|7 F3|protein-coding	26.585	17.459	24.988	27.167	27.964	28.228	Rabep2	0.479877	0.00339788	Up
NM_001166506	chr11	117115168	117159268	+	4706	1	Sec14l1|1200017E04Rik|2810012L19Rik|Naa-35|-|11|11 E2|protein-coding	136.895	138.396	132.066	101.955	104.552	101.309	Sec14l1	-0.196479	0.00261841	Dn
NM_025582	chr4	154896430	154899043	-	776	1	Prxl2b|2810405K02Rik|AI836168|Fam213b|PM/PGFS|-|4|4 E2|protein-coding	24.623	13.403	21.992	37.769	25.309	38.399	Prxl2b	0.966304	0.000251824	Up
NM_001267695	chr3	95526786	95556405	+	1350	1	Ctss|Cats|-|3 F2.1|3 40.74 cM|protein-coding	863.139	826.703	908.653	1166.6	1235.84	1067.44	Ctss	0.627344	3.13874e-18	Up
NM_133895	chr5	127595666	127617392	-	2696	1	Slc15a4|AA987064|AW742963|C130069N12Rik|PHT1|PTR4|-|5|5 G1.2|protein-coding	96.04	111.626	105.136	76.837	75.656	69.817	Slc15a4	-0.284862	0.00155892	Dn
NM_024473	chr13	24801657	24812899	+	2544	1	BC005537|8030460C05Rik|C78201|-|13|13 A3.1|protein-coding	150.923	177.577	152.834	182.555	197.105	189.377	BC005537	0.449904	4.96209e-09	Up
NM_053180	chr13	64432553	64439721	+	1817	1	Cdk20|4932702G04Rik|AU019450|AW558027|CDCH|Ccrk|PNQLARE|p42|-|13|13 B3|protein-coding	14.656	17.625	19.847	22.304	19.591	24.842	Cdk20	0.565552	0.00164791	Up
NM_175476	chr6	87458545	87496327	-	3353	1	Arhgap25|A130039I20Rik|-|6|6 D1|protein-coding	85.747	71.631	75.993	113.689	111.292	106.906	Arhgap25	0.682233	5.66246e-16	Up
NM_026073	chr5	136908150	136913244	+	904	1	Ift22|3110017O03Rik|AI835745|AI847427|Rabl5|-|5|5 G2|protein-coding	9.653	8.932	11.163	23.616	21.499	23.008	Ift22	1.40437	1.80911e-08	Up
NM_001286103	chr19	8883878	8890759	+	1142	1	Lbhd1|Gm21743|-|19 A|19|protein-coding	12.647	11.624	18.063	21.546	17.735	19.634	Lbhd1	0.686271	0.00584036	Up
NM_016916	chr2	157556362	157566361	-	2076	1	Blcap|AI462828|Bc10|-|2 H1|2 78.4 cM|protein-coding	41.309	44.234	42.104	28.236	24.735	25.012	Blcap	-0.501256	6.86467e-05	Dn
NM_022889	chr11	3963975	3980004	+	2894	1	Pes1|-|-|11|11 A1|protein-coding	33.116	30.218	33.485	44.386	44.819	48.168	Pes1	0.712794	5.52242e-13	Up
NM_181416	chr2	113831492	113848661	-	5003	1	Arhgap11a|6530401L14Rik|mKIAA0013|-|2|2 E4|protein-coding	20.78	18.902	19.34	19.745	18.524	22.143	Arhgap11a	0.241888	0.0364234	Up
NM_144549	chr15	59648654	59657099	+	4021	1	Trib1|A530090O15Rik|TRB-1|Trb1|-|15|15 D1|protein-coding	49.951	47.615	41.704	18.807	16.994	20.36	Trib1	-1.10189	1.16327e-25	Dn
NM_153049	chr15	81012281	81105047	-	4113	1	Mrtfa|AMKL|Bsac|Mal|Mkl1|Mrtf-A|-|15|15 E1|protein-coding	48.65	45.585	43.694	23.973	23.03	23.886	Mrtfa	-0.689232	1.80447e-13	Dn
NM_001017985	chr7	100372233	100470159	+	7777	1	C2cd3|AU020772|-|7|7 E2|protein-coding	23.911	27.716	25.379	16.331	16.073	16.521	C2cd3	-0.447004	7.90986e-07	Dn
NM_011145	chr17	28232754	28301469	+	3208	1	Ppard|NUC-1|NUC1|Nr1c2|PPAR-beta|PPAR-delta|PPAR[b]|PPARdelta|Pparb|Pparb/d|-|17 A3.3|17 14.64 cM|protein-coding	76.069	75.85	68.464	98.806	90.749	88.103	Ppard	0.540998	7.67137e-11	Up
NM_009873	chr5	3343893	3531005	+	11512	1	Cdk6|AI504062|Crk2|-|5 A1|5 2.04 cM|protein-coding	27.928	31.361	27.896	21.766	22.605	23.129	Cdk6	-0.161628	0.0474089	Dn
NM_026101	chr10	63243797	63317881	+	3992	1	Herc4|1700056O17Rik|4921531D01Rik|9530080M15Rik|mKIAA1593|-|10|10 B4|protein-coding	34.861	43.196	38.959	25.561	23.011	22.43	Herc4	-0.508697	4.54795e-06	Dn
NM_153570	chr5	110648419	110653382	-	2022	1	Noc4l|AI326906|-|5|5 F|protein-coding	15.551	20.643	17.981	19.506	19.831	20.573	Noc4l	0.352173	0.0467038	Up
NM_008638	chr6	83305704	83317604	-	2060	1	Mthfd2|AW558851|NMDMC|-|6 C3|6 35.94 cM|protein-coding	19.281	11.161	11.742	41.278	35.752	39.957	Mthfd2	1.67882	1.33862e-20	Up
NM_001044703	chr5	138116905	138134265	+	2230	1	Zscan21|AI326272|CTfin51|RU49|Zfp-38|Zfp38|Zipro1|-|5 G2|5 76.96 cM|protein-coding	21.927	15.036	17.835	10.709	10.092	11.708	Zscan21	-0.544274	0.0075722	Dn
NM_027231	chr15	79141325	79151774	+	562	1	Polr2f|1810060D16Rik|RPB6|-|15 E1|15 37.7 cM|protein-coding	25.164	18.02	21.653	45.069	31.67	45.409	Polr2f	1.12345	6.56085e-06	Up
NM_177055	chr1	85717083	85736606	-	1928	1	A630001G21Rik|-|-|1|1 C5|protein-coding	91.612	91.355	90.903	54.238	55.072	61.055	A630001G21Rik	-0.476739	1.38901e-07	Dn
NM_013551	chr9	44336348	44344228	-	1580	1	Hmbs|PBGD|T25658|Ups|Uros1|-|9 A5.2|9 24.84 cM|protein-coding	14.855	14.811	16.437	22.901	20.717	29.689	Hmbs	0.878568	2.16048e-06	Up
NM_001013792	chr15	27605921	27630693	-	1480	1	Otulin|C79097|Fam105b|m3Sapc|m7-1Sapc|-|15|15 B1|protein-coding	37.613	29.868	36.398	39.729	41.055	39.569	Otulin	0.420003	0.0051781	Up
NM_001252528	chrX	7894519	7899000	-	1029	1	Pqbp1|PQBP-1|Sfc2|npw38|-|X A1.1|X 3.56 cM|protein-coding	56.876	42.958	49.467	54.68	50.699	58.202	Pqbp1	0.342785	0.0218236	Up
NM_001357617	chr9	40293234	40531383	-	3839	1	Gramd1b|3222402H23|A930008A22Rik|AI593249|mKIAA1201|-|9|9 A5.1|protein-coding	12.149	12.156	11.133	38.832	39.595	37.964	Gramd1b	1.88277	1.30788e-115	Up
NM_013614	chr12	17544873	17551502	+	2533	1	Odc1|ODC|-|12 A1.1|12 8.11 cM|protein-coding	10.513	11.724	10.604	17.213	18.011	20.324	Odc1	0.96579	1.35019e-09	Up
NM_001139519	chr2	173213736	173218922	-	775	1	Zbp1|2010010H03Rik|Dai|Dlm1|mZaDLM|-|2|2 H3|protein-coding	1.553	2.296	2.298	63.73	59.923	61.479	Zbp1	4.60343	6.51489e-132	Up
NM_172653	chr1	46807544	46853618	-	5058	1	Slc39a10|2900042E17Rik|5430433I10|Zip10|mKIAA1265|-|1|1 C1.1|protein-coding	30.251	42.371	34.738	19.959	17.352	20.911	Slc39a10	-0.673594	1.59791e-08	Dn
NM_026618	chr11	101277970	101278948	-	714	1	Coa3|1810033A19Rik|Ccdc56|D11Ertd99e|HSPC009|-|11 D|11 64.56 cM|protein-coding	47.2	46.577	46.349	69.175	65.043	61.36	Coa3	0.687729	1.19598e-05	Up
NM_172536	chr9	65691583	65827564	-	8573	1	Zfp609|9830165N24|BC016271|Znf609|mKIAA0295|-|9|9 C|protein-coding	23.428	24.488	24.131	14.751	15.822	15.951	Zfp609	-0.423764	7.6625e-07	Dn
NM_013672	chr15	102406316	102436404	+	7810	1	Sp1|1110003E12Rik|AA450830|AI845540|Sp1-1|-|15|15 F3|protein-coding	51.473	58.509	47.618	31.597	29.653	31.467	Sp1	-0.557739	1.16835e-11	Dn
NM_177470	chr18	74779212	74806207	+	1488	1	Acaa2|0610011L04Rik|AI255831|AI265397|D18Ertd240e|-|18 E2|18 50.76 cM|protein-coding	14.459	14.256	15.159	26.263	25.023	28.452	Acaa2	1.07039	4.21414e-10	Up
NM_001029841	chr15	66780819	66831829	-	2856	1	Sla|Slap|Slap-1|-|15 D2|15 29.3 cM|protein-coding	153.716	148.355	150.947	94.767	99.355	102.835	Sla	-0.410613	6.10221e-10	Dn
NM_027360	chr12	111961374	111967009	-	394	1	Atp5mpl|2010107E04Rik|9430003J03Rik|AU043134|AV124504|MLQ|Mp68|-|12|12 F1|protein-coding	40.476	38.555	38.419	113.419	123.062	117.935	Atp5mpl	1.7909	1.34607e-25	Up
NM_011905	chr3	83836272	83841608	-	2850	1	Tlr2|Ly105|-|3|3 E3|protein-coding	103.098	104.25	105.339	227.197	227.913	216.455	Tlr2	1.31122	3.04598e-92	Up
NM_001253873	chr7	127296260	127335137	+	5189	1	Itgal|(p180)|Cd11a|LFA-1|LFA-1A|Ly-15|Ly-21|-|7 F3|7 69.44 cM|protein-coding	0.174	0.844	0.629	18.479	20.305	23.794	Itgal	5.45226	6.01007e-25	Up
NM_153419	chr7	45825223	45830789	-	1893	1	Grwd1|A301|AI504353|Grwd|Wdr28|-|7|7 B3|protein-coding	11.445	8.459	11.446	15.77	17.724	18.858	Grwd1	0.948835	2.61667e-06	Up
NM_033374	chr11	34226821	34783905	-	6362	1	Dock2|AI662014|AW122239|CED-5|Hch|MBC|-|11|11 A4|protein-coding	109.728	105.319	110.892	125.609	134.417	131.606	Dock2	0.473007	4.47845e-15	Up
NM_178795	chr2	121310561	121351013	-	5499	1	Ppip5k1|B430315C20Rik|Hisppd2a|mKIAA0377|-|2|2 E5|protein-coding	20.793	20.034	20.186	11.811	11.384	11.776	Ppip5k1	-0.59581	5.52371e-08	Dn
NM_001253757	chr3	95929257	95947387	+	3215	1	Anp32e|2810018A15Rik|AI047746|AI326868|CPD1|LANP-L|LANPL|mLANP-L|-|3|3 F2.1|protein-coding	30.886	31.926	29.634	43.556	40.726	47.901	Anp32e	0.722683	5.75829e-14	Up
NM_001281472	chr11	48945352	48946410	-	1056	1	Psme2b|PA28b-p|PA28b2|Psme2-like|Psme2b-ps|-|11|11 B1.2|protein-coding	62.83	54.949	59.445	38.206	43.203	38.135	Psme2b	-0.362426	0.0189071	Dn
NM_019649	chr7	19631580	19665030	-	4115	1	Clptm1|HS9|N14|-|7|7 A3|protein-coding	89.539	90.427	89.257	108.508	106.145	105.141	Clptm1	0.456081	1.08214e-12	Up
NM_007498	chr1	191170297	191183333	-	1970	1	Atf3|LRG-21|-|1 H6|1 96.28 cM|protein-coding	30.625	24.592	18.381	95.695	98.449	88.657	Atf3	2.15006	1.25188e-53	Up
NM_011482	chr15	82041345	82047598	-	1252	1	Snu13|FA-1|Fta1|Nhp2l1|Ssfa1|-|15 E1|15 38.38 cM|protein-coding	12.257	14.429	9.72	17.919	15.36	18.498	Snu13	0.71495	0.00334468	Up
NM_001030274	chr4	123712710	123718186	-	504	1	Ndufs5|AI256693|-|4|4 D2.2|protein-coding	10.448	5.431	11.189	18.666	24.355	29.268	Ndufs5	1.62909	1.20536e-05	Up
NM_016763	chrX	152001896	152004442	+	903	1	Hsd17b10|17bHSD10|Ads9|ERAB|Hadh2|-|X|X F3|protein-coding	20.66	16.823	16.763	33.86	37.382	32.998	Hsd17b10	1.14939	1.78297e-08	Up
NM_001289915	chr13	43785112	43803133	+	2127	1	Cd83|-|-|13 A4|13 21.6 cM|protein-coding	77.948	86.99	79.538	164.078	165.629	152.09	Cd83	1.1869	3.87418e-49	Up
NM_133753	chr4	150855070	150868889	+	3042	1	Errfi1|1300002F13Rik|AI788755|Mig-6|Mig6|RALT|-|4|4 E2|protein-coding	35.214	34.641	29.856	18.08	17.15	18.815	Errfi1	-0.6761	3.84803e-08	Dn
NM_177239	chr4	94942041	94979100	-	7397	1	Mysm1|C130067A03Rik|C530050H10Rik|-|4|4 C5|protein-coding	31.607	34.912	27.867	18.319	18.531	20.082	Mysm1	-0.521933	6.71585e-08	Dn
NM_001310088	chr2	168180965	168207112	-	4835	1	Adnp|AA589558|mKIAA0784|-|2|2 H3|protein-coding	88.528	99.096	88.887	52.386	56.149	56.473	Adnp	-0.53096	6.72649e-13	Dn
NM_021505	chr5	122787461	122821342	-	2742	1	Anapc5|2510006G12Rik|AA408751|AA536819|AA986414|APC5|Anpc5|-|5|5 F|protein-coding	81.59	77.96	82.914	100.093	98.561	104.367	Anapc5	0.529407	2.75877e-13	Up
NM_025383	chr4	141066512	141078357	-	1896	1	Necap2|1110005F07Rik|AA409105|C78898|NECAP-2|-|4|4 D3|protein-coding	111.806	108.415	113.805	151.339	149.445	158.871	Necap2	0.661622	9.22701e-21	Up
NM_177412	chr6	116018618	116193374	-	5711	1	Tmcc1|3632431M01Rik|mKIAA0779|-|6|6 E3|protein-coding	15.806	16.966	18.657	9.187	11.177	9.686	Tmcc1	-0.569037	1.47082e-05	Dn
NM_001291439	chr13	119690351	119708260	+	3506	1	Hmgcs1|B130032C06Rik|-|13 D2.3|13|protein-coding	16.092	20.61	16.508	24.924	23.633	27.012	Hmgcs1	0.698332	3.73571e-08	Up
NM_001357906	chr11	69914020	69916594	+	1180	1	Gps2|AI505953|GPS-2|-|11|11 B3|protein-coding	80.325	91.159	89.544	60.409	62.589	57.755	Gps2	-0.281209	0.015732	Dn
NM_001204203	chr5	104435111	104441053	+	1414	1	Spp1|2AR|Apl-1|BNSP|BSPI|Bsp|ETA-1|Eta|OP|Opn|Opnl|Ric|Spp-1|-|5 E5|5 50.68 cM|protein-coding	1.49	1.355	2.099	627.077	659.182	642.628	Spp1	8.88906	0	Up
NM_001033420	chr7	134670687	135173647	+	6761	1	Dock1|9130006G06Rik|AI854900|D630004B07Rik|b2b3190Clo|-|7|7 F3|protein-coding	18.358	16.841	16.901	9.259	10.349	10.778	Dock1	-0.570553	5.15846e-07	Dn
NM_001168513	chr17	28692568	28748405	+	3135	1	Mapk14|CSBP2|Crk1|Csbp1|Mxi2|PRKM14|PRKM15|p38|p38-alpha|p38MAPK|p38a|p38alpha|-|17 A3.3|17 14.85 cM|protein-coding	165.183	178.195	169.892	91.239	88.49	90.86	Mapk14	-0.683508	1.51701e-28	Dn
NM_010139	chr4	141301221	141329384	+	3913	1	Epha2|AW545284|Eck|Myk2|Sek-2|Sek2|-|4 D3|4 73.67 cM|protein-coding	45.523	32.176	30.757	23.858	22.116	25.145	Epha2	-0.402805	0.00594189	Dn
NM_001357067	chr2	91202912	91214098	+	4640	1	Acp2|Acp-2|LAP|-|2 E1|2 50.54 cM|protein-coding	141.728	140.6	134.84	81.297	82.318	84.12	Acp2	-0.544421	2.06444e-19	Dn
NM_001167886	chr19	3767421	3818303	+	5989	1	Kmt5b|AA117471|C630029K18Rik|Suv4-20h1|Suv420h1|-|19|19 A|protein-coding	47.705	52.58	47.006	27.55	27.02	28.473	Kmt5b	-0.61439	4.11093e-15	Dn
NM_001369225	chr2	32757234	32762244	+	1402	1	Tor2a|Prosalusin|-|2|2 B|protein-coding	58.163	55.347	54.83	68.522	64.936	70.389	Tor2a	0.484401	4.73156e-06	Up
NM_008408	chr9	36729344	36767622	-	5790	1	Stt3a|AA408947|B5|BB081708|Itm1|-|9 A4|9 20.67 cM|protein-coding	65.845	69.089	61.385	64.087	62.824	62.699	Stt3a	0.157423	0.0405538	Up
NM_024461	chr3	122924397	122926194	+	972	1	1810037I17Rik|5730414I01Rik|Aln|-|3|3 G1|protein-coding	19.658	15.628	19.848	27.92	23.994	25.799	1810037I17Rik	0.703942	0.0013211	Up
NM_026061	chr19	44550240	44555442	-	675	1	Ndufb8|2900010I05Rik|AI987932|CI-ASHI|-|19|19 C3|protein-coding	69.541	56.161	75.849	126.51	132.752	127.407	Ndufb8	1.14865	4.0857e-17	Up
NM_025558	chr8	107150661	107187470	+	4287	1	Cyb5b|1810044O22Rik|AU015618|Cyb5m|-|8|8 D3|protein-coding	32.217	38.244	31.363	32.875	35.648	39.674	Cyb5b	0.294965	0.00651088	Up
NM_022993	chr14	54464147	54470291	+	3003	1	Lrp10|Lrp9|-|14|14 C2|protein-coding	130.46	128.743	121.37	129.53	132.847	132.039	Lrp10	0.259065	0.000196687	Up
NM_139295	chr17	87254443	87265947	-	2044	1	Mcfd2|1810021C21Rik|F5f8d|Lman1ip|Sdnsf|-|17|17 E4|protein-coding	112.47	98.758	119.36	110.11	113.402	114.387	Mcfd2	0.240349	0.00992113	Up
NM_010901	chr8	106059590	106130537	+	6015	1	Nfatc3|C80703|D8Ertd281e|NFAT4|NFATx|-|8 D3|8 53.08 cM|protein-coding	37.494	42.023	36.662	28.334	27.142	28.399	Nfatc3	-0.262654	0.00280527	Dn
NM_008036	chr7	19302696	19310045	-	3770	1	Fosb|-|-|7 A3|7 9.56 cM|protein-coding	74.826	85.598	20.548	3.935	4.558	1.839	Fosb	-3.91335	9.75328e-08	Dn
NM_198710	chr12	32954186	32979502	+	4608	1	Sypl|AI314763|AI604763|D12Ertd446e|PanI|Pphn|Sypl1|-|12 A3|12 13.87 cM|protein-coding	42.608	50.103	38.872	47.193	51.545	47.634	Sypl	0.361707	0.000428265	Up
NM_175930	chr12	117516479	117756978	+	3957	1	Rapgef5|4932413M22|C86120|D030051B22Rik|GFR|Mrgef|mKIAA0277|mmr-gef|-|12|12 F2|protein-coding	72.164	69.171	69.456	24.187	28.022	24.269	Rapgef5	-1.25726	1.1392e-42	Dn
NM_008813	chr10	24637914	24712159	-	6751	1	Enpp1|4833416E15Rik|AI428932|C76301|CD203c|E-NPP 1|E-NPP1|Ly-41|M6S1|NPP1|Npps|PC-1|Pca|Pca-1|Pdnp1|ttw|twy|-|10 A4|10 12.26 cM|protein-coding	4.635	6.69	4.33	22.458	20.971	24.516	Enpp1	2.32301	9.61021e-66	Up
NM_172457	chr10	80685253	80701820	-	2641	1	Mob3a|5330417K06Rik|A630029F06|AV218468|Mobkl2a|-|10|10 C1|protein-coding	78.273	91.305	80.297	48.227	47.098	52.894	Mob3a	-0.54546	1.59063e-09	Dn
NM_001361209	chr18	39410545	39490670	-	6421	1	Nr3c1|GR|Grl-1|Grl1|-|18 B3|18 21.09 cM|protein-coding	91.99	101.858	88.033	45.646	47.761	46.958	Nr3c1	-0.789963	3.50161e-28	Dn
NM_010398	chr17	36029977	36032701	-	1308	1	H2-T23|37b|37c|H-2T23|H2-K1|H2-Qa1|Qa-1|Qa-1(b)|Qa1|Qed-1|T18c|T18c(37)|T23b|T23d|-|17 B1|17 18.86 cM|protein-coding	139.753	113.941	147.607	232.374	231.955	238.862	H2-T23	1.01727	8.80753e-28	Up
NM_146239	chr10	93160876	93241342	+	3624	1	Cdk17|6430598J10Rik|Pctk2|-|10|10 C2|protein-coding	25.822	27.378	24.078	40.088	37.372	35.25	Cdk17	0.751596	9.21751e-13	Up
NM_001130452	chr11	96817414	96824127	-	3491	1	Nfe2l1|AA408798|AW212678|LCR-F1|Lcrf1|NRF1|TCF-11|TCF11|-|11 D|11 60.12 cM|protein-coding	55.595	54.177	56.453	76.13	71.379	78.594	Nfe2l1	0.667749	1.35733e-21	Up
NR_136922	chr2	131050822	131063814	-	3065	1	Adam33|Adaml|-|2 F1|2 63.26 cM|protein-coding	0.491	3.84	2.711	28.805	28.568	25.508	Adam33	3.80527	8.12167e-07	Up
NM_028130	chr5	138441476	138460694	+	5297	1	Zfp157|2610020C11Rik|A630094N24Rik|AI327407|Roma|mszf12|mszf23-1|-|5|5 G2|protein-coding	17.099	18.06	19.863	7.787	6.991	8.327	Zfp157	-1.04196	2.57708e-16	Dn
NM_010636	chr14	99870640	100149796	-	5725	1	Klf12|2700063E05Rik|AI225908|AI315654|AP-2rep|B130052C06Rik|D530033K05Rik|-|14 E2.2-E2.3|14 50.9 cM|protein-coding	20.971	22.327	20.4	15.738	14.687	13.398	Klf12	-0.333275	0.00433476	Dn
NM_009582	chr15	102497647	102517004	-	5336	1	Map3k12|DLK|MUK|Zpk|-|15|15 F3|protein-coding	23.853	27.853	25.809	28.786	29.445	27.507	Map3k12	0.358245	0.000285193	Up
NM_177474	chr19	27388698	27429908	-	3534	1	Pum3|1110069H02Rik|AA675048|D19Bwg1357e|-|19 C1|19 21.96 cM|protein-coding	13.581	14.057	13.941	18.942	19.104	21.83	Pum3	0.734274	8.45154e-09	Up
NM_019727	chr9	66088127	66124886	-	2062	1	Snx1|-|-|9|9 C|protein-coding	57.276	55.883	60.238	70.543	64.391	73.041	Snx1	0.470503	5.08953e-07	Up
NR_149747	chr2	131262500	131299188	+	3687	1	Pank2|4933409I19Rik|AI642621|-|2|2 F1|protein-coding	37.827	41.053	42.464	27.43	29.02	26.206	Pank2	-0.35557	0.000326681	Dn
NM_001362196	chr7	127607028	127615272	-	5827	1	Zfp629|9330199A09Rik|Znf629|-|7|7 F3|protein-coding	26.388	26.798	26.869	13.165	15.202	16.759	Zfp629	-0.628075	4.6222e-10	Dn
NM_021883	chr4	46039222	46116032	+	2859	1	Tmod1|E-Tmod|Tmod|-|4 B1|4 24.49 cM|protein-coding	13.366	19.865	16.143	11.454	7.728	10.061	Tmod1	-0.546586	0.00710868	Dn
NM_001360714	chr13	55369732	55384687	+	2346	1	Rgs14|RPIP1|-|13 B1|13 29.8 cM|protein-coding	14.622	15.517	18.345	6.786	7.064	8.803	Rgs14	-0.886428	9.51188e-06	Dn
NM_001163501	chr12	84149174	84218881	-	6835	1	Elmsan1|9430029N19Rik|C130039O16Rik|Gm260|-|12|12 D1|protein-coding	46.511	47.053	42.599	22.446	21.252	24.172	Elmsan1	-0.805714	2.63503e-24	Dn
NM_026446	chr2	181688419	181693977	-	1506	1	Rgs19|2610042F04Rik|AI324841|AW547781|GAIP|-|2 H4|2 103.72 cM|protein-coding	143.457	149.486	153.328	94.064	96.586	98.831	Rgs19	-0.448853	2.14134e-08	Dn
NM_031182	chr16	4544661	4559720	-	2104	1	Tfap4|AI642933|AP-4|D930048N17Rik|Tcfap4|bHLHc41|-|16 A1|16 2.45 cM|protein-coding	18.949	21.66	23.628	12.64	9.918	10.727	Tfap4	-0.740647	5.08142e-05	Dn
NM_008580	chr10	19934526	20142750	+	5361	1	Map3k5|7420452D20Rik|ASK|ASK1|MAPKKK5|Mekk5|-|10|10 A3|protein-coding	36.567	38.47	37.038	15.591	15.913	16.757	Map3k5	-1.00801	7.92614e-30	Dn
NM_201638	chr3	123368295	123385990	-	2612	1	Mettl14|G430022H21Rik|mKIAA1627|-|3|3 G1|protein-coding	17.856	18.076	18.522	10.598	10.652	14.627	Mettl14	-0.391023	0.0291531	Dn
NM_021893	chr19	29367438	29388094	+	3629	1	Cd274|A530045L16Rik|B7h1|Pdcd1l1|Pdcd1lg1|Pdl1|-|19|19 C1|protein-coding	12.354	11.691	11.777	41.03	44.987	41.258	Cd274	2.03698	3.78734e-78	Up
NM_178928	chr18	61730262	61786662	-	3382	1	Afap1l1|AI173486|-|18|18 E1|protein-coding	43.062	34.396	40.369	20.061	16.635	18.101	Afap1l1	-0.897116	4.00451e-13	Dn
NM_008996	chr11	20201412	20226856	+	2839	1	Rab1a|Gtbp|Rab-1|Rab1|Ypt1|mKIAA3012|-|11 A3.1|11 12.92 cM|protein-coding	118.76	125.43	105.851	119.615	121.28	117.272	Rab1a	0.240842	0.00392686	Up
NM_001174107	chr12	81714950	81781170	-	10606	1	Map3k9|E130314H24Rik|Mlk1|Prke1|-|12|12 D1|protein-coding	22.753	23.859	21.786	6.55	6.366	6.092	Map3k9	-1.64203	2.74829e-69	Dn
NM_144913	chr5	137781906	137786701	-	3160	1	Mepce|Bcdin3|D5Wsu46e|-|5 G2|5 76.7 cM|protein-coding	68.369	67.691	72.557	37.615	35.414	38.559	Mepce	-0.694676	1.9921e-16	Dn
NM_001045515	chr16	90936101	91011095	-	6977	1	Synj1|A930006D20Rik|AA675315|mKIAA0910|-|16|16 C3.3|protein-coding	51.149	62.886	52.069	35.084	35.04	35.964	Synj1	-0.43885	2.67033e-07	Dn
NM_025695	chr12	11265886	11319785	+	5574	1	Smc6|2810489L22Rik|3830418C19Rik|AA990493|AU018782|AW742439|SMC-6|Smc6l1|mKIAA4103|-|12|12 A1.1|protein-coding	14.117	17.579	12.833	15.872	17.361	17.705	Smc6	0.401026	0.00284534	Up
NM_001276423	chr2	172393794	172433757	+	3619	1	Cass4|F730031O20Rik|-|2|2 H3|protein-coding	37.997	35.509	33.502	4.049	3.901	4.035	Cass4	-2.94334	2.01285e-92	Dn
NM_177030	chr9	21800180	21852635	-	6508	1	Dock6|2410095B20Rik|4931431C02Rik|C330023D02Rik|mKIAA1395|-|9|9 A3|protein-coding	7.213	7.823	7.799	24.658	23.828	25.386	Dock6	1.90133	7.15955e-82	Up
NM_181058	chr16	43247284	43619123	+	2909	1	Zbtb20|1300017A20Rik|7330412A13Rik|A930017C21Rik|D16Wsu73e|DPZF|HOF|J20|ODA-8S|Oda8|Tg(PDGFB-APPSwInd)20Lms|Zfp288|-|16 B4|16 28.44 cM|protein-coding	24.204	25.734	23.824	9.951	9.072	8.316	Zbtb20	-1.23358	1.76455e-17	Dn
NM_025685	chr4	63215412	63334990	+	7571	1	Col27a1|5730512J02Rik|AI449266|-|4|4 B3|protein-coding	140.653	126.533	129.584	32.069	29.508	30.161	Col27a1	-1.90577	3.56471e-171	Dn
NM_008971	chr15	94577948	94589824	-	2962	1	Twf1|A6|Ptk9|twinfilin|-|15|15 E3|protein-coding	39.213	40.243	38.678	41.84	42.132	43.228	Twf1	0.313934	0.00118695	Up
NM_020588	chr1	134346097	134361999	-	3159	1	Tmem183a|1300007B12Rik|1700020N19Rik|Tmem183|-|1|1 E4|protein-coding	31.243	32.362	31.475	32.645	30.633	36.61	Tmem183a	0.292297	0.00496816	Up
NM_175090	chr4	62360701	62391769	+	3737	1	Slc31a1|4930445G01Rik|AI787263|AU016967|Ctr1|-|4|4 B3|protein-coding	25.847	27.027	26.329	41.442	41.552	41.21	Slc31a1	0.856368	5.35361e-21	Up
NM_027044	chr15	102326116	102331489	+	670	1	Pfdn5|1190001O17Rik|1700010A06Rik|D15Ertd697e|Eig1|MM-1|-|15 F3|15 57.48 cM|protein-coding	73.429	61.482	84.611	138.255	142.598	148.393	Pfdn5	1.17624	4.78276e-19	Up
NM_001010973	chr13	54192129	54222432	+	2784	1	Hrh2|H2R|HH2R|-|13 B1|13 28.4 cM|protein-coding	24.859	21.924	21.588	4.159	3.674	4.875	Hrh2	-2.61703	2.14155e-59	Dn
NM_001195023	chr11	120379798	120437700	-	4666	1	Nploc4|AK129375|Npl4|mKIAA1499|-|11|11 E2|protein-coding	38.241	41.737	40.519	40.945	36.786	42.142	Nploc4	0.200451	0.0231988	Up
NM_001355660	chr11	4986824	5042794	+	4085	1	Ap1b1|Adtb1|b2b1660Clo|-|11|11 A1|protein-coding	88.502	84.558	84.173	57.531	55.691	58.86	Ap1b1	-0.372542	1.60983e-07	Dn
NM_015805	chr18	80734141	80934058	-	5368	1	Atp9b|AA934181|Atpc2b|IIb|MMR|-|18|18 E3|protein-coding	40.415	36.763	42.768	40.006	37.273	41.522	Atp9b	0.194044	0.033412	Up
NM_025473	chrX	74384720	74393274	-	1889	1	Fam3a|1810037C20Rik|-|X|X A7.3|protein-coding	71.283	73.68	78.011	72.693	72.996	75.435	Fam3a	0.195665	0.0443183	Up
NM_001368415	chr16	49855661	49912428	+	2578	1	Cd47|9130415E20Rik|AA407862|AI848868|AW108519|B430305P08Rik|IAP|Itgp|-|16|16 B5|protein-coding	94.717	109.197	86.404	59.862	60.55	62.198	Cd47	-0.458557	1.53683e-06	Dn
NM_133975	chr1	84721189	84839304	-	9589	1	Trip12|1110036I07Rik|6720416K24Rik|AA410158|Gtl6|TRIP-12|-|1|1 C5|protein-coding	51.243	55.946	52.913	50.508	51.909	53.304	Trip12	0.167738	0.0104207	Up
NM_001029934	chr11	84984488	85139955	-	6888	1	Usp32|2900074J03Rik|6430526O11Rik|AW045245|-|11|11 C|protein-coding	22.388	26.604	21.653	14.21	15.177	16.512	Usp32	-0.414491	0.000138902	Dn
NM_001252458	chr7	16842902	16870461	+	3319	1	Prkd2|AI325941|PKD2|-|7|7 A2|protein-coding	17.361	15.916	18.287	11.556	9.862	10	Prkd2	-0.533433	0.000616566	Dn
NM_001141965	chr2	145903241	145916425	+	1134	1	Naa20|1500004D14Rik|2900026I01Rik|AU041458|D2Ertd186e|Nat5|-|2 G1|2 71.28 cM|protein-coding	30.78	27.154	31.146	49.458	48.35	51.512	Naa20	0.937729	7.72452e-11	Up
NR_038074	chr9	59617284	59650290	+	2561	1	Parp6|1700119G14Rik|2310028P13Rik|3110038K10Rik|ARTD17|C030013N01Rik|PARP-6|-|9|9 B|protein-coding	20.62	21.749	22.483	12.999	13.341	13.478	Parp6	-0.521521	0.000542375	Dn
NM_148938	chr15	8634124	8710807	-	4194	1	Slc1a3|AI504299|B430115D02Rik|Eaat1|GLAST|GLAST-1|GLU-T|GluT-1|Gmt1|MGluT1|-|15 A1|15 3.82 cM|protein-coding	75.046	78.837	69.459	25.667	26.39	28.032	Slc1a3	-1.2721	6.40649e-53	Dn
NM_016811	chr10	128720136	128744076	-	2807	1	Dgka|80kDa|AW146112|Dagk1|-|10 D3|10 77.14 cM|protein-coding	31.355	33.69	41.026	13.148	15.378	11.982	Dgka	-1.18096	2.56453e-15	Dn
NM_175102	chr10	13008450	13009183	+	731	1	Sf3b5|10kDa|1110005L13Rik|AU043053|Sf3b10|-|10|10 A2|protein-coding	38.076	36.32	43.85	65.091	48.697	61.749	Sf3b5	0.779096	8.97759e-06	Up
NM_001348101	chr18	60684494	60746746	-	7824	1	Ndst1|1200015G06Rik|HSNST|HSNST 1|Hsst|N-HSST|N-HSST 1|NDST-1|b2b2230Clo|-|18|18 D3|protein-coding	24.844	28.879	28.584	14.152	14.695	15.083	Ndst1	-0.696659	1.56889e-14	Dn
NM_001198955	chr1	170298193	170306332	-	3828	1	Gm7694|EG665574|-|1|1 H3|protein-coding	33.643	33.963	36.596	6.239	4.863	4.701	Gm7694	-2.51763	1.22116e-73	Dn
NM_175334	chr11	50255635	50292336	-	5545	1	Maml1|AI644666|AW743257|D930008C07Rik|Mam-1|Mam1|mKIAA0200|-|11|11 B1.3|protein-coding	36.249	39.637	39.315	23.231	22.469	19.127	Maml1	-0.622424	9.83295e-10	Dn
NM_001164111	chr18	80606205	80708173	-	4303	1	Nfatc1|2210017P03Rik|AI449492|AV076380|NF-ATc|NFAT2|NFATc|Nfatcb|-|18 E3|18 53.66 cM|protein-coding	103.459	108.644	100.532	50.37	46.926	50.359	Nfatc1	-0.886317	4.44833e-39	Dn
NM_010478	chr17	34956429	34959238	-	2807	1	Hspa1b|HSP70B1|Hsp70|Hsp70-1|Hsp70.1|hsp68|-|17 B1|17 18.5 cM|protein-coding	3.645	33.397	14.75	1.096	0.437	0.42	Hspa1b	-4.51257	7.26951e-06	Dn
NM_001038654	chr11	120949067	120959000	+	2379	1	Slc16a3|Mct3|Mct4|-|11|11 E2|protein-coding	50.087	45.331	43.416	187.384	195.296	194.761	Slc16a3	2.26326	3.51332e-195	Up
NM_010123	chr19	60761116	60790693	-	5152	1	Eif3a|A830012B05Rik|Csma|Eif3|Eif3s10|mKIAA0139|-|19|19 D3|protein-coding	50.666	45.291	48.795	94.955	97.646	98.981	Eif3a	1.21821	2.01924e-69	Up
NM_001253809	chr15	99620496	99651656	-	2912	1	Racgap1|AI227039|AI327394|Band25|GTPase|MgcRacGAP|gtl11|mKIAA1478|-|15|15 F1|protein-coding	2.583	3.478	1.886	25.473	27.61	32.116	Racgap1	3.64156	5.45734e-83	Up
NM_001025373	chr17	21962559	21994366	+	2728	1	Zfp943|4930432O21Rik|-|17|17 A3.3|protein-coding	24.432	22.224	22.304	10.611	10.724	10.652	Zfp943	-0.902025	1.70603e-09	Dn
NM_025899	chr7	120635189	120659523	+	1866	1	Uqcrc2|1500004O06Rik|-|7|7 F2|protein-coding	55.068	64.247	59.806	62.537	59.533	62.531	Uqcrc2	0.250914	0.0191606	Up
NR_157202	chr9	21067512	21073531	-	748	1	Fdx2|B230118G17Rik|Fdx1l|-|9|9 A3|protein-coding	17.298	12.441	26.188	29.75	32	34.314	Fdx2	1.06216	6.54665e-05	Up
NM_001111292	chr2	103767107	103797078	-	3477	1	Caprin1|AL022980|Caprin-1|Gpiap|Gpiap1|Mmgpip137|P137|rng105|-|2|2 E2|protein-coding	75.809	78.681	79.045	105.419	113.324	110.815	Caprin1	0.65081	3.11204e-24	Up
NM_001024952	chr1	160906411	160974976	+	10989	1	Rc3h1|5730557L09Rik|Gm551|N28103|mKIAA2025|-|1|1 H2.1|protein-coding	32.256	39.242	32.168	24.416	24.146	24.418	Rc3h1	-0.298379	0.000636132	Dn
NM_198652	chr1	88258856	88277579	-	8429	1	Hjurp|6430706D22Rik|A730008H23Rik|C330011F01Rik|Gm975|Mfleg1|-|1|1 D|protein-coding	43.498	49.001	48.135	35.179	33.81	38.764	Hjurp	-0.176311	0.0216514	Dn
NM_173865	chr1	131828012	131848864	+	4648	1	Slc41a1|AI573938|B230315F01Rik|-|1|1 E4|protein-coding	15.958	18.432	18.646	17.711	18.839	19.994	Slc41a1	0.300207	0.0134944	Up
NM_009461	chr2	120860276	120970715	-	7712	1	Ubr1|AI504731|-|2 E5|2 60.37 cM|protein-coding	26.454	27.719	26.17	15.812	15.625	17.33	Ubr1	-0.512291	1.70752e-09	Dn
NM_001199276	chr11	54910787	54962940	-	2647	1	Tnip1|ABIN|ABIN-1|ABIN1|AU018810|Naf1|Nef|VAN|-|11|11 B1.3|protein-coding	25.122	19.492	27.583	26.793	26.587	25.523	Tnip1	0.351613	0.0219818	Up
NM_145512	chr1	165174341	165194433	-	5516	1	Sft2d2|2010005O13Rik|AI506168|AW561909|cI-45|-|1|1 H2.2|protein-coding	171.179	177.841	157.683	67.632	65.833	68.434	Sft2d2	-1.12068	1.54073e-71	Dn
NM_016742	chr9	21138541	21149906	-	2446	1	Cdc37|p50|p50Cdc37|-|9|9 A3|protein-coding	52.098	42.354	55.635	80.696	77.534	78.34	Cdc37	0.864713	1.65243e-16	Up
NM_030749	chr18	35266396	35498925	-	1687	1	Sil1|1810057E01Rik|AI042831|wz|-|18|18 B1-B2|protein-coding	35.316	24.986	33.955	56.088	56.27	58.061	Sil1	1.06279	1.34834e-14	Up
NM_001014973	chr12	35047189	35147477	+	6198	1	Snx13|Rgs-px1|mKIAA0713|-|12|12 A3|protein-coding	49.81	50.653	44.08	34.649	34.031	35.224	Snx13	-0.269009	0.00127132	Dn
NM_178367	chr11	70984091	71004432	-	5165	1	Dhx33|3110057P17Rik|9430096J02Rik|Ddx33|-|11|11 B4|protein-coding	38.275	40.222	39.305	27.707	28.994	31.587	Dhx33	-0.208214	0.0196418	Dn
NM_145381	chr1	13625900	13660509	-	1878	1	Lactb2|Cgi-83|E430032H21Rik|-|1|1 A3|protein-coding	48.948	53.999	49.862	28.901	27.561	31.34	Lactb2	-0.590924	7.03476e-07	Dn
NM_001361114	chr9	45863422	45906182	-	3064	1	Rnf214|D130054N24Rik|-|9|9 A5.2|protein-coding	28.823	32.159	30.901	20.844	20.699	20.413	Rnf214	-0.324562	0.00456989	Dn
NM_001252636	chr10	69208552	69291784	+	4292	1	Rhobtb1|1700008H16Rik|3110048G13Rik|AI173445|AI573858|AV350930|-|10|10 B5.3|protein-coding	61.204	56.693	54.215	12.014	13.347	13.851	Rhobtb1	-1.91766	3.02886e-83	Dn
NM_001276341	chr16	16312228	16358575	-	3800	1	Dnm1l|6330417M19Rik|AI450666|Dlp1|Dnmlp1|Drp1|python|-|16|16 A2|protein-coding	35.712	37.959	35.226	34.28	35.533	38.547	Dnm1l	0.200847	0.0367901	Up
NM_025983	chr2	174461075	174464101	-	409	1	Atp5e|2410043G19Rik|ATPE|AV000645|Atp5f1e|-|2|2 H4|protein-coding	71.363	58.222	92.887	192.863	198.581	204.137	Atp5e	1.6303	4.49487e-25	Up
NM_134115	chr17	28970880	29007995	-	3335	1	Stk38|5830476G13Rik|9530097A09Rik|AA617404|Ndr1|-|17|17 A3.3|protein-coding	58.511	62.867	60.651	59.511	61.038	60.509	Stk38	0.20145	0.0167335	Up
NM_027992	chr6	13069759	13089269	+	6071	1	Tmem106b|2310036D22Rik|5830455K21Rik|6430519M21Rik|AI428776|AI661344|-|6|6 A1|protein-coding	49.911	61.067	43.78	34.956	34.372	37.516	Tmem106b	-0.326922	0.00228488	Dn
NM_001252505	chr16	23226021	23360350	+	4167	1	St6gal1|AW742324|Siat1|St6Gal-I|St6gal|St6galI|-|16 B1|16 14.03 cM|protein-coding	61.956	63.452	60.507	60.22	60.634	65.667	St6gal1	0.205404	0.00606953	Up
NM_001347330	chr17	22361453	22377281	+	2871	1	Zfp758|BC021442|-|17|17 A3.3|protein-coding	18.289	20.307	18.505	7.184	6.271	6.628	Zfp758	-1.29574	6.01239e-15	Dn
NM_018798	chrX	153498232	153501558	+	3324	1	Ubqln2|Chap1|Dsk2|HRIHFB2157|Plic-2|Plic2|-|X|X F3|protein-coding	37.024	45.206	35.225	25.2	26.465	27.914	Ubqln2	-0.354251	0.00341069	Dn
NM_025932	chrX	162856843	162888462	-	2305	1	Syap1|2010110O17Rik|AW011796|BSTA|-|X|X F4|protein-coding	30.155	31.705	26.912	28.727	29.822	35.198	Syap1	0.286461	0.037808	Up
NM_001093750	chrX	155569736	155623327	-	6484	1	Ptchd1|9630036J22Rik|AI848149|Gm387|-|X|X F3|protein-coding	4.037	5.53	4.165	22.768	22.528	20.316	Ptchd1	2.46261	3.90929e-78	Up
NM_134033	chr11	5528888	5542217	-	3394	1	Ccdc117|1110004K02Rik|1700026O03Rik|AU018638|AU042822|AV173073|BC018601|-|11|11 A1|protein-coding	27.927	38.508	37.778	19.297	17.782	16.733	Ccdc117	-0.745697	6.24526e-08	Dn
NM_175457	chr15	76380513	76453039	+	5223	1	Mroh1|D330001F17Rik|Heatr7a|-|15|15 D3|protein-coding	50.985	54.606	55.405	77.141	76.969	76.397	Mroh1	0.725715	3.55789e-27	Up
NM_027405	chr12	86241858	86291368	+	3927	1	Gpatch2l|1700020O03Rik|4732487G21Rik|A630090I05Rik|Kiaa1152|-|12|12 D2|protein-coding	42.718	39.241	38.13	20.594	20.318	23.552	Gpatch2l	-0.718977	6.87899e-13	Dn
NM_177034	chr19	23758876	23949597	+	6617	1	Apba1|6430513E09Rik|Lin-10|Mint|Mint1|Urop11|X11|X11alpha|-|19|19 B|protein-coding	32.355	30.63	28.707	13.097	14.562	13.576	Apba1	-0.946935	2.77719e-22	Dn
NM_010517	chr11	99041244	99052655	+	2088	1	Igfbp4|AI875747|Deb2|IBP-4|IGFBP-4|-|11|11 D|protein-coding	38.117	40.637	32.978	21.055	18.616	26.422	Igfbp4	-0.547901	0.000301007	Dn
NM_001007571	chr8	84246235	84249761	-	656	1	D8Ertd738e|AA589584|-|8 C2|8 40.72 cM|protein-coding	71.097	51.112	66.961	94.321	84.204	94.894	D8Ertd738e	0.739869	2.81632e-06	Up
NM_008722	chr11	33152498	33163206	-	1409	1	Npm1|B23|NO38|Npm|-|11|11 A4|protein-coding	82.967	82.365	76.992	204.803	210.392	199.231	Npm1	1.55001	1.92418e-79	Up
NM_025344	chr7	108934415	108941942	+	1497	1	Eif3f|0610037M02Rik|AA409853|Eif3s5|-|7|7 E3|protein-coding	81.707	89.865	84.362	194.335	199.39	181.607	Eif3f	1.37662	9.53493e-60	Up
NM_001141931	chr2	60751953	60881438	-	2479	1	Rbms1|2600014B10Rik|AI255215|MSSP-1|MSSP-2|MSSP-3|YC1|-|2|2 C1.2|protein-coding	16.568	23.186	19.216	30.944	25.583	32.847	Rbms1	0.817221	1.49883e-08	Up
NM_009720	chr11	55446637	55461208	-	508	1	Atox1|AI256639|Atx1|-|11 B1.3|11 33.07 cM|protein-coding	76.114	67.888	92.605	179.851	194.516	181.196	Atox1	1.44049	6.61271e-26	Up
NM_007649	chr1	171681992	171705257	+	1199	1	Cd48|AI449234|AW610730|BCM1|BLAST|BLAST-1|BLAST1|Bcm-1|MEM-102|SLAMF2|Sgp-60|-|1 H3|1 79.54 cM|protein-coding	79.303	83.665	82.184	120.865	118.416	113.064	Cd48	0.730521	4.0274e-14	Up
NM_010301	chr10	81528724	81545162	-	3377	1	Gna11|Dsk7|E430025L19|g alpha-11|-|10 C1|10 39.72 cM|protein-coding	33.324	34.568	34.101	22.876	24.172	23.981	Gna11	-0.31515	0.00380581	Dn
NM_027410	chr5	144194442	144223615	-	5079	1	Tecpr1|2210010N04Rik|mKIAA1358|-|5|5 G2|protein-coding	28.793	24.601	34.77	56.281	56.836	57.826	Tecpr1	1.16389	4.8232e-29	Up
NM_172665	chr2	71873224	71903858	+	5172	1	Pdk1|B830012B01|D530020C15Rik|-|2|2 C3|protein-coding	68.651	69.433	62.35	73.984	76.185	76.979	Pdk1	0.38798	5.15779e-08	Up
NM_053252	chr19	5707374	5726317	-	3862	1	Ehbp1l1|G430002G23Rik|-|19|19 A|protein-coding	62.798	53.757	65.9	67.318	63.462	64.398	Ehbp1l1	0.359016	0.000300245	Up
NM_009648	chr11	88830792	88851503	-	3708	1	Akap1|AKAP121|AKAP84|Akap|C76494|C81186|DAKAP1|S-AKAP84|-|11|11 C|protein-coding	11.969	8.784	11.606	24.786	22.345	24.028	Akap1	1.3487	6.67346e-22	Up
NM_134007	chr10	71330494	71344849	-	960	1	Cisd1|AU043990|AW743335|D10Ertd214e|Zcd1|mitoNEET|-|10 B5.3|10 36.88 cM|protein-coding	13.164	18.817	18.396	23.746	23.868	24.124	Cisd1	0.716979	0.00209706	Up
NM_023119	chr4	150237197	150248873	+	1762	1	Eno1|0610008I15|AL022784|Eno-1|MBP-1|-|4 E2|4 81.24 cM|protein-coding	76.762	69.515	75.464	170.241	180.317	160.321	Eno1	1.41276	4.12375e-58	Up
NM_172413	chrX	51003914	51018018	-	3538	1	Rap2c|2010200P20Rik|AI194294|AL022976|-|X|X A5|protein-coding	47.584	56.088	46.852	34.057	35.042	39.943	Rap2c	-0.257351	0.0152843	Dn
NM_013454	chr4	53030789	53159895	-	10208	1	Abca1|ABC-1|Abc1|-|4 B2|4 28.57 cM|protein-coding	156.744	158.305	132.279	219.556	228.052	217.714	Abca1	0.781442	1.14698e-28	Up
NM_134100	chr15	102279456	102281744	+	1738	1	Mfsd5|AA409375|AW556797|D15Mgi27|-|15|15 F3|protein-coding	69.425	74.884	71.468	73.804	72.864	75.793	Mfsd5	0.251373	0.00980058	Up
NM_001360838	chr13	3566035	3611108	-	7986	1	Tasor2|AI645998|Fam208b|Pap20|mKIAA2006|-|13|13 A1|protein-coding	30.18	36.193	31.981	16.923	17.394	17.234	Tasor2	-0.720667	1.01502e-16	Dn
NM_011743	chr2	120506820	120563859	-	9113	1	Zfp106|Cd-1|D2Dcr28|EyeLinc12|H3a|Sh3bp3|Znf106|sirm|zfp-106|-|2 E5|2 60.37 cM|protein-coding	33.2	38.415	35.826	43.359	43.687	46.457	Zfp106	0.521062	7.68189e-14	Up
NM_175091	chr8	34829179	34965690	-	6415	1	Tnks|4930554K12Rik|AI662855|ARTD5|C86528|D130072O21Rik|TANK1|mTNKS1|-|8 A4|8 21.16 cM|protein-coding	33.913	36.992	29.912	21.293	21.463	23.547	Tnks	-0.397192	4.87792e-05	Dn
NM_013535	chr6	124739184	124741069	-	552	1	Grcc10|2310033H05Rik|C10|-|6 F2|6 59.17 cM|protein-coding	115.836	86.774	120.71	217.3	199.395	206.571	Grcc10	1.15547	7.20544e-19	Up
NM_007415	chr1	180568891	180600999	+	3631	1	Parp1|5830444G22Rik|AI893648|ARTD1|Adprp|Adprt1|C80510|PARP|PPOL|msPARP|parp-1|sPARP-1|-|1 H4|1 84.44 cM|protein-coding	52.291	46.887	56.524	63.529	63.95	70.242	Parp1	0.552517	3.37897e-10	Up
NM_007598	chr4	122859048	122886076	-	2753	1	Cap1|-|-|4|4 D2.2|protein-coding	282.538	259.74	267.1	338.378	350.163	314.314	Cap1	0.520952	1.82757e-13	Up
NM_001364324	chr12	80335848	80436601	-	5516	1	Dcaf5|9430020B07Rik|AI325023|AI430035|AI848110|AW124614|BCRG2|BCRP2|Wdr22|-|12|12 C3|protein-coding	30.357	29.326	29.836	18.367	17.729	19.308	Dcaf5	-0.473876	2.34064e-07	Dn
NM_001305442	chr3	37639947	37644599	+	2159	1	Spry1|sprouty1|spry-1|-|3|3 B|protein-coding	25.087	22.629	18.146	5.866	5.97	7.584	Spry1	-1.56791	4.88092e-15	Dn
NM_001347235	chr4	141467890	141538597	-	12213	1	Spen|Mint|mKIAA0929|-|4|4 D3|protein-coding	34.049	33.079	35.25	20.339	20.336	21.668	Spen	-0.508864	4.27613e-14	Dn
NM_010657	chr4	119814678	120135411	+	9010	1	Hivep3|2900056N03Rik|A130075N07|AI848000|E030045D18Rik|KBP-1|KBP1|Krc|Rc|Schnurri-3|Shn3|Zas3|-|4|4 D2.1|protein-coding	32.879	29.923	31.311	32.73	32.697	33.579	Hivep3	0.280669	0.000199177	Up
NM_001002764	chr11	74925854	75164448	+	5796	1	Smg6|AI317223|AU041178|-|11|11 B5|protein-coding	27.489	24.462	27.14	17.324	18.672	17.459	Smg6	-0.358392	0.000661356	Dn
NM_011592	chr8	4259731	4275905	-	1767	1	Timm44|0710005E20Rik|D8Ertd118e|Mimt44|Tim44|-|8 A1.1|8 1.99 cM|protein-coding	45.637	41.204	41.069	49.863	40.755	51.258	Timm44	0.357731	0.00520286	Up
NM_138660	chr11	98809808	98833807	+	3726	1	Casc3|Btz|Mln51|-|11|11 D|protein-coding	73.933	80.071	81.449	45.74	42.278	42.401	Casc3	-0.644848	1.03197e-15	Dn
NM_026473	chr18	67390731	67402749	+	1738	1	Tubb6|2310057H16Rik|BB220206|-|18|18 E1|protein-coding	12.985	12.914	11.612	50.799	48.38	55.253	Tubb6	2.24894	9.13163e-62	Up
NM_016805	chr1	178326734	178337815	-	5251	1	Hnrnpu|AA408410|AI256620|AL024194|AL024437|AW557595|C86794|Hnrpu|SAFA|Sp120|hnRNP U|-|1|1 H4|protein-coding	117.272	112.33	111.294	134.337	131.766	130.376	Hnrnpu	0.425801	2.48599e-12	Up
NM_001005916	chr17	26973179	26976203	+	2780	1	Zbtb9|3930402F13Rik|-|17|17 A3.3|protein-coding	20.457	19.494	20.125	9.957	10.524	11.939	Zbtb9	-0.680897	1.13736e-05	Dn
NR_157107	chr12	8208126	8285759	+	2408	1	Ldah|1110057K04Rik|mLDAH|-|12|12 A1.1|protein-coding	37.05	43.421	38.518	29.602	29.311	29.711	Ldah	-0.237989	0.0491255	Dn
NM_175127	chr1	182313102	182341606	-	4906	1	Fbxo28|4833428J17Rik|5730505P19Rik|D1Ertd578e|Fbx28|mKIAA0483|-|1 H5|1 84.93 cM|protein-coding	19.381	22.93	20.327	14.898	14.47	15.064	Fbxo28	-0.288195	0.0169648	Dn
NM_001355424	chr4	120453244	120530199	+	3154	1	Scmh1|AI315320|AI851618|Scml1|Scml3|-|4 D2.1-D2.2|4 56.52 cM|protein-coding	35.299	39.876	35.806	24.149	26.011	24.227	Scmh1	-0.399054	0.000393415	Dn
NM_145384	chr4	139298530	139310708	-	1519	1	Pqlc2|BC019216|-|4|4 D3|protein-coding	28.822	33.696	30.286	47.88	47.543	44.768	Pqlc2	0.58664	3.64864e-06	Up
NM_001100591	chr2	37370071	37422903	-	8941	1	Rc3h2|2900024N03Rik|9430019J22Rik|D930043C02Rik|Mnab|Rnf164|-|2|2 B|protein-coding	29.346	34.837	27.486	21.55	21.326	21.547	Rc3h2	-0.301226	0.00183455	Dn
NM_001277311	chr17	46680783	46683126	+	852	1	Mea1|Mea-1|-|17 C|17 22.9 cM|protein-coding	34.611	24.415	36.229	53.087	45.623	60.252	Mea1	0.947877	4.94791e-07	Up
NM_013897	chr9	50603901	50605320	+	523	1	Timm8b|Tim8b|-|9|9 A5.3|protein-coding	16.109	14.654	22.984	38.398	44.985	44.846	Timm8b	1.46421	1.22972e-08	Up
NM_133706	chr11	78541817	78550735	-	1328	1	Tmem97|1810014L12Rik|AI115531|AL022956|D11Bhm182e|-|11 B5|11 46.74 cM|protein-coding	13.255	9.996	10.169	24.931	21.259	25.77	Tmem97	1.31526	2.69513e-10	Up
NM_008057	chr1	59482147	59486955	+	4806	1	Fzd7|Fz7|-|1 C2|1 30.08 cM|protein-coding	23.04	18.623	16.18	35.198	33.927	34.745	Fzd7	1.05157	8.24454e-19	Up
NM_194052	chr11	29692898	29744414	+	3738	1	Rtn4|1110020G17Rik|AA407876|AA409940|AA960376|ASY|C130026I10Rik|NOGO|NSP-CL|NgA|Nogo-A|Nogo-B|Nogo-C|mKIAA0886|mKIAA4153|-|11|11 A3.3|protein-coding	101.709	101.707	92.741	81.409	77.608	73.283	Rtn4	-0.2936	0.000103742	Dn
NM_031199	chr6	86195227	86275743	+	4539	1	Tgfa|wa-1|wa1|-|6 D1|6 37.62 cM|protein-coding	87.406	94.071	86.15	66.485	64.769	67.825	Tgfa	-0.219353	0.00182139	Dn
NM_026695	chr7	43444072	43457800	+	896	1	Etfb|0610009I16Rik|2810441H06Rik|-|7 B3|7 28.25 cM|protein-coding	31.736	16.649	32.131	46.441	39.501	46.592	Etfb	0.927419	5.52051e-05	Up
NM_008494	chr5	140607341	140615545	+	2274	1	Lfng|AW061165|-|5 G2|5 79.15 cM|protein-coding	87.266	83.232	83.533	38.268	35.807	43.527	Lfng	-0.901918	9.90441e-22	Dn
NM_024236	chr5	45434032	45450229	-	1385	1	Qdpr|2610008L04Rik|D5Ertd371e|Dhpr|PKU2|-|5 B3|5 24.9 cM|protein-coding	41.062	34.485	42.109	57.868	56.87	57.407	Qdpr	0.757196	4.58017e-09	Up
NM_001347160	chr4	107889826	107897803	+	1393	1	Czib|0610037L13Rik|1110008H16Rik|-|4|4 C7|protein-coding	52.922	55.017	53.906	27.534	27.904	31.663	Czib	-0.687116	2.54712e-07	Dn
NM_026899	chr4	155704815	155733873	+	1444	1	Ssu72|1190002E22Rik|1500011L16Rik|2610101M12Rik|-|4|4 E2|protein-coding	36.258	33.171	30.831	36.835	36.553	43.825	Ssu72	0.433582	0.00351324	Up
NM_145943	chr1	180851151	180868114	+	3181	1	Sde2|-|-|1|1 H4|protein-coding	16.223	17.983	16.468	11.261	11.255	10.99	Sde2	-0.39068	0.012574	Dn
NM_001310442	chr1	5083086	5162549	+	1994	1	Atp6v1h|0710001F19Rik|AU022349|CGI-11|SFD|SFDalpha|SFDbeta|VMA13|-|1|1 A1|protein-coding	32.142	33.424	28.876	35.113	33.55	36.101	Atp6v1h	0.335421	0.00991285	Up
NM_023633	chr12	83950608	83952953	+	2343	1	Riox1|2410016O06Rik|MAPJD|NO66|-|12|12 D1|protein-coding	26.006	22.429	23.562	25.713	23.663	27.45	Riox1	0.302047	0.0358201	Up
NM_001364132	chr11	74383357	74559027	-	6367	1	Rap1gap2|AU067654|Garnl4|Gm1561|mKIAA1039|-|11|11 B5|protein-coding	26.725	26.653	24.38	9.69	7.487	9.059	Rap1gap2	-1.36595	5.08703e-35	Dn
NM_010304	chr10	81502314	81524225	-	1952	1	Gna15|G[a]15|Galpha15|-|10 C1|10 39.72 cM|protein-coding	238.778	218.813	254.988	140.509	134.258	127.864	Gna15	-0.615779	2.16229e-14	Dn
NM_011507	chr6	95473009	95718846	-	3400	1	Suclg2|AF171077|AW556404|D6Wsu120e|G-SCS|GTPSCS|SCS-betaG|-|6 D2|6 44.63 cM|protein-coding	15.532	17.429	18.157	26.021	23.587	24.47	Suclg2	0.74285	1.0822e-09	Up
NM_025829	chr6	99625137	99666771	-	2504	1	Eif4e3|1300018P11Rik|AI451927|eIF4E-3|-|6|6 D3|protein-coding	25.716	28.639	27.558	17.413	16.095	15.258	Eif4e3	-0.542337	0.000142514	Dn
NM_183180	chr2	93201760	93334487	-	3739	1	Tspan18|2610042G18Rik|6720430O15|BB226562|-|2|2 E1|protein-coding	39.997	38.395	33.895	2.323	3.392	2.762	Tspan18	-3.53121	6.61043e-106	Dn
NM_183201	chr11	82952102	82964850	+	5981	1	Slfn5|AI956840|-|11|11 C|protein-coding	3.824	5.995	4.218	63.916	62.699	70.168	Slfn5	4.01209	1.27272e-285	Up
NM_001110327	chr5	9118868	9161776	-	3510	1	Dmtf1|Dimp|Dmp1|-|5|5 A1|protein-coding	68.881	81.333	71.156	44.946	45.638	45.977	Dmtf1	-0.536318	5.65065e-10	Dn
NM_145362	chr16	5233621	5244907	+	1744	1	Alg1|HMAT1|HMT1|-|16|16 A1|protein-coding	56.246	54.224	57.693	58.612	63.815	60.561	Alg1	0.329053	0.00254715	Up
NM_001038637	chr14	19872559	19977249	-	3671	1	Gng2|-|-|14 A3|14 11.17 cM|protein-coding	80.451	86.415	73.089	26.859	27.308	26.199	Gng2	-1.37072	3.89879e-51	Dn
NM_001290503	chr2	30097283	30124611	-	4200	1	Zer1|C230075L19Rik|Zyg11bl|-|2|2 B|protein-coding	31.201	33.692	30.846	20.806	19.776	19.528	Zer1	-0.463661	7.69306e-06	Dn
NM_019655	chr3	89730718	89753455	+	5815	1	Adar|AV242451|Adar1|Adar1p110|Adar1p150|DRADA|mZaADAR|-|3|3 F1|protein-coding	39.999	40.08	42.364	69.91	63.926	68.442	Adar	0.930131	1.23117e-42	Up
NM_181516	chrX	74282718	74290151	+	1818	1	Taz|5031411C02Rik|9130012G04Rik|AW107266|AW552613|G4.5|-|X A7.3|X 37.95 cM|protein-coding	100.714	102.453	103.587	58.615	60.542	66.372	Taz	-0.517341	5.84415e-09	Dn
NM_177324	chr7	110308013	110614920	-	7120	1	Sbf2|4833411B01Rik|AA414977|AI317167|B430219L04Rik|Mtmr13|mMTMH1|-|7|7 E3|protein-coding	58.785	59.336	53.253	32.144	33.044	36.153	Sbf2	-0.550534	1.56675e-13	Dn
NM_030153	chr13	59585333	59634781	+	2589	1	Naa35|A330021G12Rik|A330027C19Rik|AI158944|C030004C14Rik|Mak10|-|13|13 B2|protein-coding	57.298	58.357	57.836	42.906	43.54	44.898	Naa35	-0.194187	0.0484703	Dn
NM_007797	chr13	60895351	60897447	-	839	1	Ctla2b|AW545568|Ctla-2b|-|13 B2|13|protein-coding	14.525	17.29	10.966	55.419	55.108	62.943	Ctla2b	2.14011	2.04893e-36	Up
NM_015811	chr1	144244669	144249104	-	1323	1	Rgs1|BL34|-|1 F|1 62.56 cM|protein-coding	54.926	68.686	37.353	34.051	32.319	22.857	Rgs1	-0.643358	0.00300784	Dn
NM_172606	chr15	31455899	31531037	-	6208	1	March6|3830408G03|F830029L24Rik|mKIAA0597|-|15|15 B2|protein-coding	56.152	63.644	54.646	40.246	40.073	41.654	2025-03-06	-0.308597	8.94437e-05	Dn
NM_010248	chr7	97081751	97308951	+	5996	1	Gab2|AI463667|D130058I17Rik|p97|-|7|7 E1|protein-coding	34.903	32.342	31.581	32.738	34.529	33.139	Gab2	0.230132	0.0111161	Up
NM_080708	chr5	96997689	97091048	+	6550	1	Bmp2k|4933417M22Rik|AA673486|AV128808|BIKE|-|5|5 E3|protein-coding	140.091	145.254	123.547	98.166	96.264	98.957	Bmp2k	-0.271238	0.000107121	Dn
NM_009433	chr10	34282190	34284885	+	2693	1	Tspyl1|Tspyl|-|10|10 B1|protein-coding	61.845	64.133	62.105	35.337	33.654	35.44	Tspyl1	-0.641427	2.32917e-12	Dn
NM_026932	chr4	118620799	118627776	+	2949	1	Ebna1bp2|1810014B19Rik|AA537058|B830003A16Rik|C81321|Ebp2|Nobp|p40|-|4|4 D2.1|protein-coding	15.611	13.365	17.16	16.319	16.788	16.907	Ebna1bp2	0.324495	0.0469622	Up
NM_001033145	chr9	94517864	94538081	-	3945	1	Dipk2a|1190002N15Rik|GoPro49|HASF|-|9|9 E3.3|protein-coding	16.018	18.594	14.295	40.541	38.479	36.831	Dipk2a	1.45119	1.23928e-37	Up
NM_145380	chr2	104999657	105017027	-	1216	1	Eif3m|Ga17|Pcid1|Tango7|-|2 E2|2 55.06 cM|protein-coding	60.254	60.211	56.505	91.948	91.693	88.556	Eif3m	0.828117	9.91787e-15	Up
NM_001316750	chr1	106731202	106759742	-	996	1	Kdsr|6330410P18Rik|9430079B08Rik|Fvt1|-|1|1 E2.1|protein-coding	28.549	25.969	25.627	20.344	24.443	24.289	Kdsr	-0.396443	0.000636967	Dn
NM_027922	chr5	110231004	110256651	+	5241	1	Ankle2|1110001J12Rik|AI661024|D5Ertd585e|-|5 F|5 53.4 cM|protein-coding	61.891	64.967	59.859	65.036	64.759	67.015	Ankle2	0.283424	4.07433e-05	Up
NM_017372	chr10	117277541	117282272	-	1051	1	Lyz2|AI326280|Lys|Lysm|Lyzf2|Lyzs|Lzm|Lzm-s1|Lzp|-|10 D2|10 65.34 cM|protein-coding	150.88	176.439	198.103	673.241	699.594	654.332	Lyz2	2.15756	5.82755e-145	Up
NM_001081436	chr1	63047801	63114267	-	13424	1	Ino80d|7330405I11|A430093A21Rik|BC010584|-|1|1 C2|protein-coding	40.84	49.75	39.643	22.305	23.089	23.263	Ino80d	-0.71794	4.76869e-18	Dn
NM_001005847	chr8	53511702	53523422	+	1279	1	Aga|AW060726|-|8|8 B1.3|protein-coding	36.348	33.277	34.345	42.719	35.67	46.134	Aga	0.469255	0.00195438	Up
NM_030730	chr9	106688080	106789213	-	9302	1	Rad54l2|Arip4|D130058C05|G630026H09Rik|Srisnf2l|-|9|9 F1|protein-coding	18.341	19.729	18.187	10.911	9.545	11.021	Rad54l2	-0.629426	2.64468e-11	Dn
NM_183162	chr2	181227615	181242027	-	10088	1	Helz2|PDIP1|Pric285|mKIAA1769|mPDIP1|-|2|2 H4|protein-coding	1.327	2.035	2.059	22.292	23.099	24.127	Helz2	3.88572	5.73377e-219	Up
NM_138664	chr16	91614257	91618999	-	3361	1	Dnajc28|BC020175|ORF28|-|16|16 C3.3|protein-coding	17.726	15.962	16.381	5.652	5.235	5.223	Dnajc28	-1.43347	4.50342e-18	Dn
NM_001111311	chr1	91053444	91117322	+	3652	1	Lrrfip1|AU024550|Fliiap1|-|1|1 D|protein-coding	48.159	39.273	45.593	48.45	49.185	53.116	Lrrfip1	0.388018	8.86946e-05	Up
NM_138607	chrX	74313033	74320149	+	1368	1	Fam50a|D0HXS9928E|XAP-5|-|X|X A7.3|protein-coding	39.812	34.314	41.331	48.668	40.229	48.955	Fam50a	0.464574	0.00133492	Up
NM_172557	chr11	50389286	50431125	-	2668	1	Rufy1|3000002E04Rik|Rabip4|ZFYVE12|-|11|11 B1.3|protein-coding	22.556	22.211	26.977	27.802	23.694	27.921	Rufy1	0.355367	0.0104348	Up
NM_008707	chr11	103028543	103068908	+	4646	1	Nmt1|AW536594|-|11|11 E1|protein-coding	104.726	99.946	98.796	71.963	74.55	75.693	Nmt1	-0.242257	0.000401946	Dn
NM_011499	chr6	137735082	137751930	+	2632	1	Strap|AW557906|C78091|C79202|Unrip|-|6|6 G1|protein-coding	37.155	39.829	37.439	42.824	45.161	47.471	Strap	0.45085	7.26951e-06	Up
NM_028658	chr17	88530124	88588367	+	3111	1	Ppp1r21|1110018J12Rik|AI426045|AW550781|Ccdc128|Klraq1|-|17|17 E4|protein-coding	67.076	63.786	75.321	29.368	30.053	29.683	Ppp1r21	-1.00323	2.2204e-25	Dn
NM_001359133	chr8	47709344	47713931	-	3458	1	Cdkn2aip|4921511I16Rik|AW208986|CARF|-|8|8 B1.1|protein-coding	19.709	18.007	20.943	8.947	10.058	11.347	Cdkn2aip	-0.742959	7.12717e-07	Dn
NM_177320	chr11	68432125	68497846	+	4342	1	Pik3r5|AV230647|F730038I15Rik|Foap2|p101|-|11|11 B3|protein-coding	117.117	119.236	119.213	58.418	54.468	58.57	Pik3r5	-0.844596	2.58277e-41	Dn
NM_010928	chr3	98013538	98150367	+	10470	1	Notch2|AI853703|N2|-|3 F2.2|3 42.42 cM|protein-coding	77.898	79.642	72.4	40.003	41.327	41.76	Notch2	-0.694029	5.73818e-29	Dn
NM_001168569	chrX	162901595	163034541	+	5494	1	Ctps2|A830031M15Rik|AI326475|Ctpsh|-|X|X F4|protein-coding	18.183	19.305	19.124	11.13	12.437	12.834	Ctps2	-0.429647	0.000210002	Dn
NM_029847	chr13	76060422	76098660	-	3647	1	Arsk|2810429K17Rik|4833414G15Rik|-|13|13 C1|protein-coding	40.428	49.909	39.552	18.206	19.353	18.363	Arsk	-1.00916	2.69747e-18	Dn
NM_019953	chr10	128322459	128327187	+	1009	1	Cnpy2|5330432A10Rik|AW229003|D10Bwg1546e|Tmem4|Zsig9|-|10 D3|10 76.52 cM|protein-coding	51.293	35.943	53.242	76.743	68.127	79.385	Cnpy2	0.883139	1.37103e-08	Up
NM_029406	chr7	45154303	45160064	+	1184	1	Pih1d1|1110061L23Rik|4933413A04Rik|Nop17|-|7|7 B3|protein-coding	47.651	35.138	52.016	52.717	49.072	56.189	Pih1d1	0.437262	0.00787023	Up
NM_009790	chr12	100199435	100209824	+	4117	1	Calm1|AI256814|AI327027|AI461935|AL024000|CaM|Calm|Cam1|-|12|12 E|protein-coding	69.36	77.02	72.632	113.86	113.597	114.62	Calm1	0.851121	3.99989e-39	Up
NM_011873	chr15	100615662	100620761	+	1816	1	Dazap2|AI314727|Brbp|Gcap28|Prtb|gt6-12|mKIAA0058|-|15 F1|15 56.36 cM|protein-coding	168.014	173.028	161.721	200.645	204.809	196.737	Dazap2	0.468024	3.64392e-11	Up
NM_134101	chr16	20651652	20663414	+	2938	1	Psmd2|9430095H01Rik|AA407121|TEG-190|Tex190|-|16|16 B1|protein-coding	58.019	50.727	55.815	75.989	78.059	78.928	Psmd2	0.718692	9.33425e-18	Up
NM_009780	chr17	34728381	34743897	-	5350	1	C4b|C4|Ss|-|17 B1|17 18.29 cM|protein-coding	1.631	4.656	6.269	50.15	50.668	71.275	C4b	3.98378	7.57182e-13	Up
NM_177381	chr14	75702351	75754493	-	4197	1	Cog3|E430004N23|-|14|14 D3|protein-coding	29.861	30.227	29.242	21.295	22.033	22.318	Cog3	-0.237403	0.0252308	Dn
NM_001289619	chr6	42349828	42358562	+	2501	1	Zyx|9530098H06Rik|R75157|-|6|6 B2.1|protein-coding	96.49	101.505	88.827	63.803	72.884	70.896	Zyx	-0.255628	0.00742211	Dn
NM_133247	chr3	152346478	152393614	+	4165	1	Usp33|9830169D19Rik|AA409780|Vdu1|-|3|3 H3|protein-coding	42.372	45.903	41.403	29.451	27.114	31.238	Usp33	-0.354502	0.00014111	Dn
NM_001195244	chr8	3621551	3624235	+	1187	1	Pet100|2900053A13Rik|-|8|8 A1.1|protein-coding	9.379	7.264	8.877	15.242	17.752	16.156	Pet100	1.15363	6.42001e-06	Up
NM_001104616	chr9	52047150	52088738	+	4141	1	Rdx|AA516625|-|9|9 A5.3|protein-coding	61.147	63.156	56.622	36.175	34.188	34.34	Rdx	-0.583888	7.85363e-12	Dn
NM_199322	chr10	80755203	80795461	+	6781	1	Dot1l|A630076O07|AW907654|Dot1|KMT4|mDot1|-|10|10 C1|protein-coding	29.265	30.556	29.523	42.529	41.001	43.529	Dot1l	0.715627	2.78068e-24	Up
NM_030675	chr5	3803165	3844515	+	6086	1	Krit1|2010007K12Rik|A630036P20Rik|AA432855|AI450393|AI643869|BB155247|BB235701|Ccm1|-|5 A1|5 2.26 cM|protein-coding	16.81	19.406	17.922	11.326	13.211	12.725	Krit1	-0.309491	0.0112329	Dn
NM_001359811	chr10	4367074	4387475	-	3082	1	Zbtb2|Gm1103|-|10|10 A1|protein-coding	23.676	27.264	25.761	15.497	14.537	16.513	Zbtb2	-0.511787	7.77693e-05	Dn
NM_001282013	chr17	35972539	35979825	-	1929	1	Prr3|4930540G07Rik|Cat56|-|17|17 B1|protein-coding	30.028	34.267	32.773	22.416	22.378	21.718	Prr3	-0.333014	0.0255855	Dn
NM_007630	chr9	70407689	70421554	-	1530	1	Ccnb2|CycB2|-|9|9 D|protein-coding	1.868	3.399	1.649	27.788	27.813	32.202	Ccnb2	3.8621	1.34841e-52	Up
NM_145984	chr17	85063477	85090267	-	3377	1	Prepl|2810457N15Rik|9530014L06Rik|D030028O16Rik|mKIAA0436|-|17|17 E4|protein-coding	20.672	24.194	23.027	14.519	12.298	15.114	Prepl	-0.491073	0.000112537	Dn
NM_153571	chr5	110829070	110839777	-	796	1	Hscb|AI325508|AW049829|Hsc20|-|5|5 F|protein-coding	19.468	15.302	16.22	31.82	41.122	37.063	Hscb	1.31701	1.89898e-09	Up
NM_178901	chr7	127091436	127094049	+	1914	1	AI467606|-|-|7|7 F3|protein-coding	55.731	48.407	52.026	36.486	31.318	35.838	AI467606	-0.383278	0.00195504	Dn
NM_008258	chr11	115497345	115514393	-	1382	1	Jpt1|Hn1|-|11 E2|11 80.84 cM|protein-coding	72.83	74.27	77.744	80.772	80.383	86.031	Jpt1	0.344546	0.000646349	Up
NM_010578	chr8	128685654	128733579	+	4176	1	Itgb1|4633401G24Rik|AA409975|AA960159|CD29|Fnrb|Gm9863|gpIIa|-|8|8 E2|protein-coding	125.195	125.647	118.372	145.914	153.977	143.415	Itgb1	0.47216	1.91615e-12	Up
NM_019965	chr10	59879591	59898016	+	1763	1	Dnajb12|Dj10|mDj10|-|10|10 B4|protein-coding	65.198	63.265	60.943	47.205	44.096	44.764	Dnajb12	-0.270287	0.0173269	Dn
NM_026007	chr19	8967041	8978180	+	1553	1	Eef1g|2610301D06Rik|AA407312|EF1G|-|19|19 A|protein-coding	49.117	50.142	47.779	120.924	124.226	117.117	Eef1g	1.50829	6.19945e-59	Up
NM_011966	chr9	54950859	54958030	+	1085	1	Psma4|C9|-|9|9 B|protein-coding	43.679	44.273	38.707	54.193	55.247	60.093	Psma4	0.627944	5.14539e-06	Up
NM_001293778	chr3	90498539	90509498	-	2293	1	Chtop|2500003M10Rik|Fop|Srag|-|3|3 F1|protein-coding	71.387	74.903	71.838	58.544	54.603	60.665	Chtop	-0.185688	0.0291363	Dn
NM_008013	chr5	21372673	21378386	+	3765	1	Fgl2|AI385601|musfiblp|-|5 A3|5 9.83 cM|protein-coding	5.554	7.706	7.016	45.218	46.405	50.346	Fgl2	3.01314	4.06364e-143	Up
NM_001357567	chr9	15709738	15742387	+	5511	1	Slc36a4|6330573I15Rik|PAT4|-|9|9 A2|protein-coding	14.524	14.974	13.141	32.96	32.148	34.743	Slc36a4	1.43586	6.83194e-54	Up
NM_028595	chr19	11469368	11482196	+	1834	1	Ms4a6c|2200009H22Rik|2210417N07Rik|-|19|19 A|protein-coding	22.723	28.804	22.738	45.772	47.186	48.098	Ms4a6c	1.13204	4.9144e-18	Up
NM_133778	chr16	20695057	20703036	+	2263	1	Fam131a|2900046G09Rik|-|16|16 B1|protein-coding	22.671	20.199	19.411	13.911	12.205	12.059	Fam131a	-0.500045	0.00409903	Dn
NM_027514	chr7	19903578	19921143	-	2878	1	Pvr|3830421F03Rik|CD155|D7Ertd458e|HVED|PVS|Taa1|Tage4|mE4|necl-5|-|7 A3|7 9.95 cM|protein-coding	11.396	14.123	15.933	21.876	23.6	21.476	Pvr	0.899573	3.97192e-09	Up
NM_144530	chr1	133619871	133661399	-	4395	1	Zc3h11a|1110003F06Rik|5730454B08Rik|G630041M05Rik|Zc3hdc11a|Zc3hh11a|mKIAA0663|-|1|1 E4|protein-coding	134.635	149.279	140.466	94.473	96.683	90.018	Zc3h11a	-0.385724	2.90407e-08	Dn
NM_001081098	chr4	128773085	128806112	-	2871	1	Zfp362|-|-|4|4 D2.2|protein-coding	41.346	41.233	41.042	25.711	25.511	25.793	Zfp362	-0.475832	6.87928e-06	Dn
NM_080461	chr8	3493138	3497208	+	1995	1	Zfp358|Zfend|-|8 A1.1|8 1.92 cM|protein-coding	33.861	36.838	39.574	19.316	16.92	16.785	Zfp358	-0.849806	3.09881e-09	Dn
NM_001301635	chr9	57441327	57468060	-	3062	1	Scamp5|Sc5|-|9|9 B|protein-coding	179.44	194.734	182.036	98.732	99.085	102.998	Scamp5	-0.69102	3.81661e-28	Dn
NM_001290782	chr2	93833467	93849943	-	3936	1	Accs|2610203E10Rik|Phacs|-|2|2 E1|protein-coding	47.895	46.696	47.959	23.167	18.296	21.812	Accs	-0.948245	1.9333e-22	Dn
NM_010613	chr17	57021049	57031507	-	3979	1	Khsrp|6330409F21Rik|Fbp2|Fubp2|Ksrp|-|17 D|17 29.63 cM|protein-coding	99.443	107.379	92.606	97.166	99.181	96.76	Khsrp	0.177024	0.0253039	Up
NM_026033	chr5	3639961	3647936	-	2540	1	Gatad1|2310031E19Rik|2810047M21Rik|8430439A17Rik|9130430G15Rik|B330017N08Rik|Odag|-|5|5 A1|protein-coding	21.205	28.125	23.604	25.001	25.452	27.063	Gatad1	0.295229	0.0446021	Up
NM_001170540	chr13	98309897	98317006	-	881	1	Btf3|1700054E11Rik|-|13|13 D1|protein-coding	87.777	83.573	94.667	145.804	149.548	140.313	Btf3	0.921632	1.88546e-18	Up
NM_001305803	chr2	163607212	163619013	+	4395	1	Ttpal|3110080A02Rik|5830472M02Rik|-|2|2 H3|protein-coding	14.925	18.185	16.613	10.785	11.73	11.21	Ttpal	-0.362922	0.010044	Dn
NM_029998	chr15	12808177	12824657	-	3963	1	6030458C11Rik|-|-|15|15 A1|protein-coding	20.424	22.032	21.831	15.796	13.112	15.447	6030458C11Rik	-0.326787	0.0113647	Dn
NM_026115	chr2	71389260	71441622	+	1563	1	Hat1|2410071B14Rik|AA536933|Hat-1|KAT1|-|2|2 C2|protein-coding	16.749	20.401	18.135	23.035	24.084	32.183	Hat1	0.728692	6.26932e-05	Up
NM_029988	chr12	79080670	79089670	-	2346	1	Pigh|2210416H01Rik|A930028P05Rik|-|12 C3|12 35.51 cM|protein-coding	21.355	21.701	24.417	9.64	10.813	12.198	Pigh	-0.83774	4.5483e-07	Dn
NM_001363142	chr11	43681998	43722633	+	3971	1	Pwwp2a|4631424J17Rik|AI891583|AU024105|D930040F23Rik|-|11|11 B1.1|protein-coding	81.42	89.467	78.33	38.681	36.682	39.339	Pwwp2a	-0.906171	1.16949e-30	Dn
NM_025573	chr5	115327177	115333080	+	1156	1	Srsf9|25kDa|2610029M16Rik|SRp30c|Sfrs9|-|5|5 F|protein-coding	121.948	108.915	126.834	121.761	132.024	124.798	Srsf9	0.261378	0.0124294	Up
NM_001290349	chr19	6953713	6969814	-	4224	1	Plcb3|mKIAA4098|-|19 A|19 5.1 cM|protein-coding	68.85	64.183	70.406	51.355	46.593	50.428	Plcb3	-0.246373	0.00246683	Dn
NM_153103	chr11	70700548	70731970	+	6739	1	Kif1c|B430105J22Rik|D11Bwg1349e|Ltxs1|Orch3|-|11|11 B3|protein-coding	13.529	13.728	15.613	27.947	24.833	25.326	Kif1c	1.07366	5.87351e-28	Up
NM_026861	chr14	121878606	122021035	+	2143	1	Ubac2|1190008A14Rik|AW554959|Phgdhl1|-|14|14 E5|protein-coding	55.322	51.855	50.344	32.165	29.499	31.32	Ubac2	-0.553205	8.49218e-07	Dn
NM_009429	chr14	75845256	75848303	+	886	1	Tpt1|TCTP|Trt|p21|p23|-|14 D3|14 40.29 cM|protein-coding	190.355	178.56	187.762	314.057	342.435	286.367	Tpt1	0.969051	1.26066e-25	Up
NM_001290532	chrX	142226770	142239700	+	2533	1	Nxt2|6330587F24Rik|AI787442|P15-2|-|X|X F2|protein-coding	26.253	33.714	28.415	36.712	37.88	41.173	Nxt2	0.596694	8.46774e-07	Up
NM_001045529	chr16	93832121	93876073	+	4160	1	Morc3|1110051N18Rik|AI452146|BF318192|D16Jhu32e|NXP2|Zcwcc3|-|16|16 C4|protein-coding	74.972	78.231	77.375	48.84	47.31	54.431	Morc3	-0.406584	3.14912e-08	Dn
NM_001134384	chr6	90659598	90810123	-	6474	1	Iqsec1|AW561907|BC026481|BRAG2|D6Ertd349e|cI-43|-|6 D1|6 40.16 cM|protein-coding	27.26	29.87	28.745	50.833	48.539	51.381	Iqsec1	1.01947	4.1854e-47	Up
NM_001310738	chr7	55768184	55778925	+	2428	1	Siglech|6430529G09Rik|Siglec-H|-|7|7 B5|protein-coding	509.659	524.196	499.967	279.8	278.311	264.404	Siglech	-0.694772	3.2325e-32	Dn
NM_001310541	chr5	33658128	33672202	+	2653	1	Tacc3|Aint|C86661|Eric1|-|5|5 B2|protein-coding	5.898	3.817	3.692	17.867	15.114	21.629	Tacc3	2.2342	4.57105e-26	Up
NM_025284	chr6	72957347	72958483	-	560	1	Tmsb10|Ptmb10|Tb10|-|6|6 C1|protein-coding	40.031	22.972	35.51	141.182	146.862	145.405	Tmsb10	2.34832	2.7242e-42	Up
NM_199466	chr17	83350931	83480359	+	5084	1	Eml4|4930443C24Rik|AI644019|-|17|17 E4|protein-coding	50.752	54.86	52.366	51.529	54.244	53.039	Eml4	0.229351	0.00208485	Up
NM_012005	chrX	12679744	12761973	-	5048	1	Med14|9930001L01Rik|AU041628|Crsp2|Gm641|ORF1|Trap170|-|X|X A1.1|protein-coding	18.121	19.113	16.874	18.995	18.967	18.994	Med14	0.278548	0.011572	Up
NM_001291068	chr11	69733999	69758633	-	6703	1	Polr2a|220kDa|Rpb1|Rpo2-1|-|11 B3|11 42.86 cM|protein-coding	81.521	79.524	73.016	55.844	58.418	61.509	Polr2a	-0.205905	0.00473853	Dn
NM_001159724	chr7	19724161	19749573	-	1987	1	Nectin2|AI325026|AI987993|Cd112|MPH|Pvr|Pvrl2|Pvs|nectin-2|-|7 A3|7 9.94 cM|protein-coding	30.287	22.522	30.845	46.254	49.833	48.329	Nectin2	0.797227	9.1283e-11	Up
NM_138747	chr6	125131883	125144753	+	2605	1	Nop2|120kDa|A530002O17|Nol1|-|6 F2|6 59.32 cM|protein-coding	46.839	38.613	42.555	48.268	46.022	47.17	Nop2	0.351704	0.00145401	Up
NM_019702	chr10	21295979	21368889	+	2773	1	Hbs1l|2810035F15Rik|AI326327|eRFS|-|10|10 A3|protein-coding	24.632	27.391	26.651	19.443	16.526	15.959	Hbs1l	-0.3929	0.00642497	Dn
NM_025294	chr11	60902246	60913792	-	4154	1	Natd1|AI256713|F3-2|Gm16515|Gtlf3b|-|11|11 B2|protein-coding	28.069	29.255	27.294	27.526	28.663	29.083	Natd1	0.218225	0.0350688	Up
NM_001358062	chr15	86277675	86498503	+	2617	1	Tbc1d22a|BC023106|D15Ertd781e|-|15 E2|15 40.56 cM|protein-coding	62.319	57.524	62.661	64.431	63.087	63.864	Tbc1d22a	0.343045	5.83715e-05	Up
NM_001243888	chr7	27195781	27204320	+	1739	1	BC024978|-|-|7|7 A3|protein-coding	30.453	32.187	29.868	20.703	16.941	20.189	BC024978	-0.601172	1.92189e-05	Dn
NM_026383	chr4	135870926	135873846	-	1902	1	Pnrc2|0610011E17Rik|D4Bwg0593e|-|4 D3|4 68.01 cM|protein-coding	100.063	103.396	98.7	65.728	67.226	63.208	Pnrc2	-0.416751	4.19805e-06	Dn
NM_001356299	chr17	28952436	28969549	+	3830	1	Kctd20|2410004N11Rik|AI451943|AW541186|D17Ertd562e|-|17 A3.3|17 15.03 cM|protein-coding	48.749	55.707	53.936	38.026	37.605	41.558	Kctd20	-0.223525	0.0147426	Dn
NM_015763	chr12	16535669	16589770	-	5558	1	Lpin1|Lipin1|fld|-|12 A1.1|12 7.9 cM|protein-coding	46.965	48.581	45.765	17.252	16.049	14.836	Lpin1	-1.34803	5.75927e-49	Dn
NM_001359715	chr10	79064374	79097600	-	4137	1	2610008E11Rik|-|-|10|10 C1|protein-coding	20.184	23.686	25.433	7.172	7.715	8.486	2610008E11Rik	-1.37949	3.62827e-23	Dn
NM_177240	chr8	47490128	47533470	-	4290	1	Trappc11|AW558465|D030016E14Rik|R75422|-|8|8 B1.1|protein-coding	34.614	37.196	38.882	26.906	23.224	27.027	Trappc11	-0.312197	0.00188224	Dn
NM_011416	chr19	26605160	26778321	+	5778	1	Smarca2|2610209L14Rik|SNF2alpha|Snf2l2|brahma|brm|-|19 C1|19 21.17 cM|protein-coding	50.905	47.181	44.947	32.69	30.981	33.904	Smarca2	-0.344403	3.41988e-05	Dn
NM_027883	chr7	16197221	16222032	-	3782	1	Dhx34|1200013B07Rik|1810012L18Rik|Ddx34|mKIAA0134|-|7|7 A2|protein-coding	43.838	39.66	40.455	25.832	26.831	28.629	Dhx34	-0.407391	3.51999e-05	Dn
NM_024460	chr5	30906516	30907788	-	508	1	Ost4|2310016E02Rik|-|5|5 B1|protein-coding	60.713	51.994	56.673	101.144	109.541	105.988	Ost4	1.18718	1.03396e-15	Up
NM_025882	chr6	82646712	82652865	-	1688	1	Pole4|2400007P05Rik|5830430F06Rik|-|6|6 C3|protein-coding	17.915	16.783	18.023	26.581	25.573	28.052	Pole4	0.813642	2.2716e-07	Up
NM_025323	chr12	4817608	4827659	+	1110	1	Sf3b6|0610009D07Rik|6030419K15Rik|AV001342|Sf3b14|-|12|12 A1.1|protein-coding	23.313	22.193	25.937	25.59	28.937	30.167	Sf3b6	0.453672	0.0187457	Up
NM_019663	chr9	62880077	62980879	-	3839	1	Pias1|2900068C24Rik|Ddxbp1|GBP|-|9|9 B|protein-coding	56.512	68.196	56.979	35.109	33.094	35.773	Pias1	-0.59745	1.83102e-10	Dn
NM_001304965	chr15	100575318	100599984	-	4940	1	Pou6f1|2310038G18Rik|C79593|Emb|cns-1|-|15 F1|15 56.35 cM|protein-coding	34.354	35.211	31.242	16.993	16.731	18.902	Pou6f1	-0.729689	1.40829e-13	Dn
NM_028778	chr1	132316125	132333488	+	3099	1	Nuak2|1200013B22Rik|Omphk2|Snark|mKIAA0537|-|1|1 E4|protein-coding	19.322	17.134	23.129	11.676	12.939	11.948	Nuak2	-0.497618	0.00261474	Dn
NM_001359083	chr16	23468361	23520815	-	3940	1	Masp1|AW048060|CCPII|Crarf|Masp1/3|-|16|16 B1|protein-coding	4.544	6.148	4.633	33.107	30.791	36.279	Masp1	2.91283	1.3132e-105	Up
NM_033584	chr18	37661775	37841870	+	4701	1	Pcdhga1|-|-|18|18 B3|protein-coding	29.828	27.86	25.854	19.358	19.888	20.961	Pcdhga1	-0.265325	0.0162722	Dn
NM_001361375	chr2	131146315	131160081	-	1300	1	1700037H04Rik|-|-|2|2 F1|protein-coding	9.49	11.159	7.991	24.076	22.662	27.233	1700037H04Rik	1.56331	1.2395e-13	Up
NM_175229	chr17	23803187	23824743	+	8584	1	Srrm2|5033413A03Rik|AA410130|SRm300|mKIAA0324|-|17|17 A3.3|protein-coding	270.141	284.327	275.157	204.757	216.19	204.067	Srrm2	-0.192835	0.000760753	Dn
NM_172260	chr11	20227037	20249424	-	4801	1	Cep68|6030463E10Rik|AI481761|BC027174|Kiaa0582|-|11 A3.1|11 12.92 cM|protein-coding	100.091	103.76	92.855	28.828	29.573	31.709	Cep68	-1.51168	3.78627e-92	Dn
NM_021511	chr1	9545408	9547455	+	2045	1	Rrs1|5730466A07Rik|AA415037|D1Ertd701e|Rrr|-|1 A2|1 2.08 cM|protein-coding	11.477	8.967	12.264	15.571	17.207	18.466	Rrs1	0.856744	1.04493e-05	Up
NM_028149	chr11	98082554	98149616	-	8590	1	Fbxl20|2610511F20Rik|4632423N09Rik|AI849362|AL117906|C86145|Fbl2|Scr|mKIAA4147|-|11|11 D|protein-coding	50.565	54.407	51.102	30.539	31.652	33.109	Fbxl20	-0.504094	4.86986e-14	Dn
NM_177766	chr8	72477995	72492614	-	7021	1	Slc35e1|6030458H05|AA408278|-|8|8 B3.3|protein-coding	38.293	43.078	39.378	41.332	41.027	45.487	Slc35e1	0.290007	0.00012163	Up
NM_023126	chr8	72161200	72181366	+	2002	1	Rab8a|AA409338|Mel|-|8 B3.3|8 34.84 cM|protein-coding	48.096	47.031	47.96	53.77	54.058	56.22	Rab8a	0.404782	7.21398e-05	Up
NM_001005788	chr4	120930137	120951701	-	2356	1	Zfp69|Gm1029|Krab2|Zfp63|-|4 D2.2|4 56.66 cM|protein-coding	39.72	36.421	41.069	22.884	22.924	21.664	Zfp69	-0.59046	2.58573e-06	Dn
NM_145705	chr14	55679080	55681817	-	1728	1	Tinf2|AW552114|D14Wsu146e|Tin2|-|14 C3|14 28.19 cM|protein-coding	29.864	27.799	29.371	17.799	17.522	19.805	Tinf2	-0.450068	0.00516189	Dn
NM_001291928	chr1	134199215	134234856	-	4566	1	Adora1|A1-AR|A1AR|A1R|AA1R|AI848715|ARA1|BB176431|Ri|-|1|1 E4|protein-coding	1.648	1.529	1.365	16.998	17.698	19.222	Adora1	3.90826	2.79142e-120	Up
NM_177855	chr3	59006978	59318412	+	10199	1	Med12l|A130035F20|A630079M02|AU044581|TRALPUSH|-|3|3 D|protein-coding	36.097	40.873	32.259	15.699	15.867	17.559	Med12l	-0.945234	5.4398e-26	Dn
NM_144826	chr11	79933956	79962387	-	3850	1	Utp6|4732497O03Rik|HCA66|-|11 B5|11 47.29 cM|protein-coding	24.189	27.478	28.447	27.208	26.197	28.889	Utp6	0.246846	0.0277934	Up
NM_013759	chr17	24736593	24742778	+	929	1	Msrb1|D17Wsu82e|SELX|SelR|Sepr|Sepx1|-|17 A3.3|17 12.53 cM|protein-coding	11.66	14.289	18.69	25.512	27.968	28.899	Msrb1	1.10011	1.12433e-06	Up
NM_001313919	chr12	73907867	73947554	+	4771	1	Hif1a|AA959795|HIF-1-alpha|HIF1-alpha|HIF1alpha|MOP1|bHLHe78|-|12 C3|12 31.99 cM|protein-coding	57.55	61.93	54.402	179.782	183.358	179.575	Hif1a	1.85016	3.17391e-179	Up
NM_010256	chr16	91621397	91646972	-	3303	1	Gart|Gaps|Prgs|-|16 C3.3|16 53.18 cM|protein-coding	33.707	27.553	34.056	35.056	28.925	37.738	Gart	0.301545	0.0192179	Up
NM_175121	chr15	96687392	96699728	-	4640	1	Slc38a2|5033402L14Rik|AI316867|ATA2|SAT2|mKIAA1382|-|15|15 F1|protein-coding	90.108	102.169	84.083	89.134	91.269	89.588	Slc38a2	0.174414	0.0386362	Up
NM_029933	chr3	97203662	97227364	-	6090	1	Bcl9|2610202E01Rik|8030475K17Rik|A330041G23Rik|Gm130|-|3|3 F2.1|protein-coding	50.545	52.09	48.565	23.796	25.027	25.409	Bcl9	-0.81927	1.57089e-26	Dn
NM_178364	chr13	65278854	65297795	+	2859	1	Zfp369|B930030B22Rik|D230020H11Rik|NRIF2|-|13|13 B3|protein-coding	19.418	22.019	17.7	11.201	11.449	11.403	Zfp369	-0.590103	0.000211462	Dn
NM_001017959	chrX	38405049	38456460	-	1777	1	Lamp2|CD107b|LGP-B|Lamp II|Lamp-2|Lamp-2a|Lamp-2b|Lamp-2c|Mac3|-|X A3.3|X 22.67 cM|protein-coding	199.471	221.878	199.427	343.513	365.073	328.312	Lamp2	0.603776	4.57645e-18	Up
NM_009146	chr3	116861680	116903750	+	2489	1	Frrs1|AI131732|Sdfr2|-|3|3 G1|protein-coding	52.951	58.613	49.248	63.238	62.468	62.644	Frrs1	0.434322	7.54538e-06	Up
NM_001347472	chr13	9684836	9764470	-	3801	1	Zmynd11|2210402G22Rik|BS69|-|13|13 A1|protein-coding	92.225	95.197	87.065	53.833	54.9	60.076	Zmynd11	-0.491821	1.0944e-11	Dn
NM_009845	chr7	30865404	30879028	-	3956	1	Cd22|A530093D23|Lyb-8|Lyb8|-|7 B1|7 19.26 cM|protein-coding	9.508	8.891	8.966	45.001	45.147	46.722	Cd22	2.51466	2.94561e-135	Up
NM_011173	chr16	62854307	62929342	+	3282	1	Pros1|AW214361|-|16|16 C1.3|protein-coding	189.048	185.433	175.531	180.865	196.106	181.716	Pros1	0.230875	0.00127712	Up
NM_030691	chr7	121064067	121074530	-	2125	1	Igsf6|-|-|7|7 F2|protein-coding	59.897	68.653	68.858	47.252	51.026	38.943	Igsf6	-0.317026	0.0149054	Dn
NM_027144	chr9	42963842	43105718	-	10440	1	Arhgef12|2310014B11Rik|AU019857|Larg|mKIAA0382|-|9|9 A5.1|protein-coding	23.216	26.244	22.63	12.46	13.169	13.607	Arhgef12	-0.670246	2.00325e-14	Dn
NM_013881	chr11	61775598	61855092	-	5784	1	Ulk2|A830085I22Rik|AU015340|Unc51.2|mKIAA0623|-|11|11 B2|protein-coding	101.627	104.889	93.11	73.788	74.137	78.398	Ulk2	-0.197357	0.00453763	Dn
NM_028990	chr6	13580689	13608098	-	4576	1	Tmem168|5730526F17Rik|8430437G11Rik|AI462344|AI504145|-|6|6 A1|protein-coding	38.27	44.292	35.835	27.992	27.451	30.592	Tmem168	-0.253086	0.0159932	Dn
NM_145968	chr17	7926000	7934897	+	3064	1	Tagap|2610315E15Rik|TRD|Tcd-1|Tcd1|Tcd1a|tcs-1|tcs1|-|17|17 A1|protein-coding	55.879	57.127	43.106	19.545	18.228	23.157	Tagap	-1.14909	1.37657e-19	Dn
NM_175180	chrX	23693051	23806001	+	4156	1	Wdr44|2610034K17Rik|RAB11BP|RPH11|-|X|X A2|protein-coding	33.522	39.845	36.922	12.537	13.389	11.323	Wdr44	-1.36147	3.00075e-31	Dn
NM_001347099	chr4	53011880	53022060	+	1395	1	Nipsnap3b|2700063N13Rik|Nipsnap3a|-|4|4 B2|protein-coding	23.08	25.311	22.446	29.57	27.571	29.925	Nipsnap3b	0.523764	0.000799793	Up
NM_001370419	chr19	6977585	6980440	-	1834	1	LOC114841036|-|-|-|protein-coding	31.583	22.909	30.101	57.018	45.513	53.166	LOC114841036	1.08826	1.52916e-14	Up
NM_022015	chr17	47488050	47502291	-	2772	1	Taf8|AW260255|Tbn|-|17|17 C|protein-coding	29.146	28.783	32.871	19.384	20.96	19.743	Taf8	-0.38893	0.00316085	Dn
NM_001145935	chr4	119169518	119173856	-	1715	1	Zfp691|6430544H17Rik|Znf691|-|4|4 D2.1|protein-coding	142.73	138.77	139.921	41.775	43.303	40.34	Zfp691	-1.60767	7.46483e-82	Dn
NM_175190	chr2	32278805	32288069	-	773	1	Swi5|1500019F05Rik|2900010J23Rik|AI046671|-|2|2 B|protein-coding	53.329	49.395	59.898	115.854	115.128	124.422	Swi5	1.3366	5.53788e-27	Up
NM_018799	chr4	129591974	129600648	-	1096	1	Eif3i|36kDa|D4Ertd632e|Eif3s2|Trip1|-|4 D2.2|4 63.26 cM|protein-coding	58.066	47.45	64.316	114.065	103.598	112.922	Eif3i	1.16952	1.06803e-21	Up
NM_001177982	chr4	102587558	102607262	+	3470	1	Pde4b|Dpde4|R74983|dunce|-|4 C6|4 46.99 cM|protein-coding	19.034	26.543	23.436	3.285	2.535	3.401	Pde4b	-2.65327	4.47125e-48	Dn
NM_013820	chr6	82725027	82774454	-	5491	1	Hk2|AI642394|HKII|-|6 C3|6 35.94 cM|protein-coding	137.162	119.533	136.861	169.651	167.996	147.754	Hk2	0.512041	2.95118e-10	Up
NM_001190846	chr17	53584126	53672721	+	4080	1	Kat2b|A930006P13Rik|AI461839|AW536563|Pcaf|p/CAF|-|17 C|17 27.86 cM|protein-coding	27.288	33.442	29.644	16.496	16.898	17.427	Kat2b	-0.554254	6.26833e-07	Dn
NM_018789	chrX	101254528	101260873	+	3157	1	Foxo4|Afxh|Mllt7|afx|-|X D|X 43.89 cM|protein-coding	25.83	27.874	31.354	16.218	14.97	16.12	Foxo4	-0.638178	7.29714e-07	Dn
NM_001254762	chr5	137596647	137600708	-	1309	1	Mospd3|1190005J19Rik|5133401H10Rik|Gtig2|R124|-|5 G2|5 76.59 cM|protein-coding	29.538	40.042	32.424	36.626	35.79	38.766	Mospd3	0.331504	0.0478662	Up
NM_029964	chr11	117797660	117807308	+	1070	1	6030468B19Rik|Il-40|-|11|11 E2|protein-coding	31.356	31.847	32.038	7.947	8.222	9.926	6030468B19Rik	-1.65584	4.8987e-14	Dn
NM_001039965	chr8	69705137	69716902	-	3173	1	Zfp869|1200003I07Rik|-|8|8 B3.3|protein-coding	49.028	51.153	46.863	22.75	19.407	20.27	Zfp869	-1.03053	2.09813e-23	Dn
NM_009631	chr3	105904421	105908928	+	2368	1	Adora3|A3AR|A3R|AA3R|ARA3|Gpcr2|-|3 F2.2|3 46.45 cM|protein-coding	117.412	131.827	118.758	54.398	53.219	55.504	Adora3	-0.966335	7.89061e-33	Dn
NM_001162917	chr9	64811011	64919667	+	8618	1	Dennd4a|AI115600|AI851943|F730015K02Rik|-|9|9 C|protein-coding	78.56	78.416	69.637	48.62	48.713	51.539	Dennd4a	-0.398846	4.65975e-09	Dn
NM_133772	chr8	70597490	70608314	-	1456	1	Ssbp4|1210002E11Rik|AW743380|Sspb4|-|8|8 B3.3|protein-coding	161.197	140.52	152.172	191.854	201.211	188.038	Ssbp4	0.564348	2.56445e-11	Up
NM_178654	chr3	142790902	142882004	-	6183	1	Pkn2|6030436C20Rik|AI507382|PRK2|Prkcl2|Stk7|-|3 H1|3 66.69 cM|protein-coding	19.904	24.635	19.273	14.074	13.5	13.885	Pkn2	-0.41486	0.000510256	Dn
NM_007379	chr2	25428599	25448540	+	8087	1	Abca2|AI413825|Abc2|D2H0S1474E|mKIAA1062|-|2 A3|2 17.25 cM|protein-coding	29.748	29.919	30.645	35.079	34.506	37.174	Abca2	0.449107	1.10202e-10	Up
NM_025347	chr7	126776975	126780514	+	946	1	Ypel3|0610043B10Rik|1190001G19Rik|Suap|-|7|7 F3|protein-coding	239.83	279.496	249.583	185.318	178.632	161.078	Ypel3	-0.352436	0.000294398	Dn
NM_133962	chr8	3393008	3456601	+	5279	1	Arhgef18|A430078G23Rik|AI467246|D030053O22Rik|-|8|8 A1.1|protein-coding	20.292	21.958	22.742	11.447	10.541	12.91	Arhgef18	-0.698514	1.46867e-09	Dn
NM_009906	chr7	105744816	105752235	-	3538	1	Tpp1|Cln2|LPIC|TPP-1|TPP-I|-|7 E3|7 55.97 cM|protein-coding	192.549	216.731	190.01	270.357	285.365	270.801	Tpp1	0.672659	3.4702e-24	Up
NM_001355759	chr3	95862634	95871514	-	478	1	Mrps21|1810031B19Rik|S21mt|-|3|3 F2.1|protein-coding	25.495	17.751	35.703	63.208	58.208	55.24	Mrps21	1.39296	3.96619e-08	Up
NM_177003	chr6	127085116	127109552	-	3645	1	Tigar|9630033F20Rik|AA793651|AI595337|C79710|C85509|-|6|6 F3|protein-coding	6.356	5.332	5.659	24.123	22.732	26.467	Tigar	2.28847	1.09276e-60	Up
NR_154219	chr6	24518664	24527526	-	451	1	Ndufa5|2900002J19Rik|CI-13kD-B|-|6|6 A3.1|protein-coding	19.015	16.386	23.691	30.889	28.578	33.362	Ndufa5	0.827443	0.00469306	Up
NM_001290989	chr4	149586468	149648899	+	4439	1	Clstn1|1810034E21Rik|Cst-1|Cstn1|-|4|4 E2|protein-coding	117.54	99.828	115.572	70.183	72.773	75.634	Clstn1	-0.399714	4.65988e-07	Dn
NM_001142441	chr14	57798218	57802330	+	773	1	Sap18b|Gm10094|-|8|8 D1|protein-coding	19.269	13.986	21.886	29.022	24.349	27.289	Sap18b	0.758351	0.00286323	Up
NM_173011	chr7	80094847	80115350	-	1689	1	Idh2|E430004F23|IDPm|Idh-2|-|7 D2|7 45.43 cM|protein-coding	109.653	93.505	106.929	36.527	31.614	39.127	Idh2	-1.32207	3.15145e-33	Dn
NM_026545	chr7	29174187	29180673	-	1504	1	Psmd8|6720456J22Rik|AA407360|AL033291|AL033322|AL033323|C76433|-|7|7 B1|protein-coding	75.525	67.79	77.358	101.888	109.637	111.027	Psmd8	0.755534	3.4994e-15	Up
NM_001361008	chr18	4375592	4398798	+	4112	1	Mtpap|0610027A18Rik|AW551379|Papd1|Tent6|-|18|18 A1|protein-coding	18.697	24.262	20.138	12.847	11.742	13.596	Mtpap	-0.51622	0.000179057	Dn
NM_001001182	chr2	59899363	60125740	-	7942	1	Baz2b|5830435C13Rik|BC053917|D2Ertd794e|-|2 C1.1|2 34.18 cM|protein-coding	29.419	29.811	28.813	16.538	17.517	17.534	Baz2b	-0.564178	6.09992e-12	Dn
NM_172614	chr16	30511855	30550578	-	4229	1	Tmem44|1700007N03Rik|9330161C17Rik|B230220N21|-|16|16 B2|protein-coding	40.343	36.147	38.881	8.984	8.95	8.337	Tmem44	-2.01484	5.05775e-78	Dn
NM_134133	chr18	60474191	60501983	-	1982	1	Smim3|2010002N04Rik|AI195350|AW561905|Nid67|cI-41|-|18|18 D3|protein-coding	21.634	21.405	19.243	38.612	32.824	46.367	Smim3	1.12704	2.00777e-15	Up
NM_175184	chr2	33729956	33887946	-	4983	1	Mvb12b|2610200O14Rik|2610528K11Rik|AI414895|Fam125b|-|2|2 B|protein-coding	116.604	110.846	107.868	71.09	69.139	70.071	Mvb12b	-0.465742	1.44629e-12	Dn
NM_020603	chr17	33940723	33949695	+	2147	1	Wdr46|2310007I04Rik|Bing4|C78447|C78559|-|17|17 B1|protein-coding	18.009	13.832	20.667	23.51	22.107	26.383	Wdr46	0.664403	0.000126375	Up
NM_027915	chr11	83302697	83405033	+	5344	1	Ap2b1|1300012O03Rik|AI788979|AP105B|-|11|11 C|protein-coding	57.066	62.998	61.399	59.821	62.822	63.929	Ap2b1	0.247818	0.000635129	Up
NM_001164571	chr11	82803819	82871210	-	3403	1	Rffl|1700051E09Rik|4930516L10Rik|BG080975|Carp2|-|11|11 C|protein-coding	74.142	75.566	59.264	35.567	33.666	35.588	Rffl	-0.777984	2.96339e-14	Dn
NM_008245	chr19	37434841	37440731	+	1765	1	Hhex|Hex|Hex1|Hhex-rs2|Prh|Prhx|-|19 C2|19 32.28 cM|protein-coding	115.587	116.229	115.105	89.486	79.631	80.4	Hhex	-0.26823	0.00335047	Dn
NM_021398	chr2	84936646	84958509	+	2586	1	Slc43a3|Eeg1|SEEEG-1|-|2|2 D|protein-coding	3.083	3.863	3.443	23.857	23.338	26.068	Slc43a3	3.02333	3.78554e-65	Up
NM_013653	chr11	83525779	83530518	-	526	1	Ccl5|MuRantes|RANTES|SISd|Scya5|TCP228|-|11 C|11 50.66 cM|protein-coding	1.43	5.204	2.257	25.797	24.114	26.081	Ccl5	3.28708	1.19152e-14	Up
NM_011655	chr17	35833920	35838301	-	2639	1	Tubb5|AA408537|AI596182|B130022C14Rik|M(beta)5|-|17|17 B1|protein-coding	190.471	184.357	189.508	271.002	290.944	286.361	Tubb5	0.796063	1.43258e-39	Up
NM_010234	chr12	85473890	85477274	+	2103	1	Fos|D12Rfj1|c-fos|cFos|-|12 D2|12 39.7 cM|protein-coding	405.922	441.67	279.09	60.565	54.672	52.959	Fos	-2.53533	5.93749e-35	Dn
NM_001368798	chr1	173573956	173599272	-	2622	1	Ifi213|E030037K03Rik|E430029J22Rik|Pydc4|Pyr-A|-|1|1 H3|protein-coding	0.918	4.906	2.49	18.147	17.166	20.085	Ifi213	2.81573	4.16594e-06	Up
NM_010893	chr17	34931253	34937297	+	3842	1	Neu1|AA407268|AA407316|Aglp|Apl|Bat-7|Bat7|G9|Map-2|Neu|Neu-1|-|17 B1|17 18.48 cM|protein-coding	31.954	32.415	35.922	49.868	48.031	55.404	Neu1	0.820272	9.01375e-21	Up
NM_033568	chr11	96034885	96047430	+	994	1	Snf8|D11Moh34|-|11 D|11 59.24 cM|protein-coding	31.331	25.884	36.279	39.315	41.164	44.224	Snf8	0.624426	0.000510312	Up
NM_001347420	chr19	3283042	3291201	+	811	1	Mrpl21|BC028768|L21mt|MRP-L21|-|19|19 A|protein-coding	13.913	14.344	13.358	19.185	15.892	22.372	Mrpl21	0.674987	0.0144099	Up
NM_026552	chr6	113378113	113390447	+	2263	1	Arpc4|20kDa|5330419I20Rik|AI327076|p20-Arc|-|6|6 E3|protein-coding	159.093	159.17	161.254	193.311	189.938	181.669	Arpc4	0.444442	6.76144e-11	Up
NM_001359476	chr10	95480805	95501949	-	665	1	Mrpl42|2700009F22Rik|2900055D03Rik|D10Ertd322e|HSPC204|L31mt|L42mt|MRP-L31|MRP-L42|MRP-S32|PTD007|Rpml31|S32mt|-|10 C2|10 49.39 cM|protein-coding	42.533	40.13	43.962	62.302	61.221	62.776	Mrpl42	0.762474	3.21112e-06	Up
NM_133990	chrX	36112108	36171261	+	3703	1	Il13ra1|AI882074|CD213a1|IL-13R-alpha-1|IL-13r[a]|Il13ra|NR4|-|X A3.3|X 20.49 cM|protein-coding	94.179	101.708	93.056	47.685	45.303	47.126	Il13ra1	-0.836818	6.49369e-30	Dn
NM_026189	chr9	25481597	25604110	+	2663	1	Eepd1|2310005P05Rik|AI481005|-|9|9 A4|protein-coding	13.898	14.081	13.207	17.8	21.127	17.947	Eepd1	0.671729	1.94296e-05	Up
NM_001360678	chr7	41633531	41650881	+	3035	1	Zfp788|2810426N06Rik|AI256342|AI605193|-|7 B3|7|protein-coding	19.581	20.246	16.918	8.047	7.145	7.777	Zfp788	-1.09598	8.98527e-12	Dn
NM_029635	chr2	101886262	101901639	+	1167	1	Commd9|1810029F08Rik|AA409293|-|2|2 E2|protein-coding	42.931	35.885	39.675	73.484	66.792	76.474	Commd9	1.07969	1.83507e-17	Up
NM_028994	chr14	55540266	55550020	+	3391	1	Pck2|1810010O14Rik|9130022B02Rik|PEPCK-M|-|14 C3|14 28.19 cM|protein-coding	39.043	32.206	42.144	38.414	38.491	45.415	Pck2	0.317017	0.00817945	Up
NM_133705	chr1	180904274	180908088	+	1590	1	Pycr2|1810018M05Rik|P5cr2|-|1|1 H4|protein-coding	48.068	36.667	46.294	47.107	45.549	51.768	Pycr2	0.348561	0.0140517	Up
NM_172903	chr7	80349097	80371375	-	6528	1	Man2a2|1700052O22Rik|4931438M07Rik|AI480988|MX|Man IIx|-|7|7 D2|protein-coding	103.388	101.006	101.548	116.234	120.751	116.464	Man2a2	0.41638	2.9237e-12	Up
NM_026696	chr6	72347317	72353160	+	4628	1	0610030E20Rik|1500031N04Rik|2810411C16Rik|AI461894|-|6 C1|6|protein-coding	35.369	41.429	36.619	21.227	21.086	21.515	0610030E20Rik	-0.622176	1.57352e-10	Dn
NM_019769	chr2	119547707	119587022	+	2585	1	Chp1|1500003O03Rik|AA960066|AI046351|Cahp|Chp|Sid470p|p24|vac|-|2|2 E5|protein-coding	36.783	44.312	36.914	44.583	41.312	40.744	Chp1	0.308952	0.00886504	Up
NM_008850	chr11	75588079	75628804	+	3765	1	Pitpna|Pitpn|vb|vibrator|-|11 B5|11 45.92 cM|protein-coding	60.06	59.067	59.676	67.803	66.727	68.526	Pitpna	0.391038	9.41806e-08	Up
NM_025626	chr2	3713458	3782134	+	3142	1	Fam107b|3110001A13Rik|AA589595|AA959793|AI132312|-|2|2 A1|protein-coding	34.333	35.063	29.472	22.399	19.729	18.967	Fam107b	-0.488141	0.000156349	Dn
NM_001356424	chr4	98923810	98935542	+	3346	1	Usp1|-|-|4|4 C6|protein-coding	14.209	14.111	14.148	18.438	16.998	23.498	Usp1	0.671318	3.23359e-06	Up
NM_019979	chr14	29968380	29975074	+	1011	1	Selenok|1110001C03Rik|AA673253|HSPC030|Hsp30|Selk|-|14|14 A3|protein-coding	61.609	63.216	57.393	68.538	59.088	65.95	Selenok	0.294842	0.0303097	Up
NM_001142323	chr8	71272714	71360712	+	7102	1	Myo9b|-|-|8 B3.3|8 34.43 cM|protein-coding	66.349	62.319	72.905	103.63	108.082	105.431	Myo9b	0.856206	1.68227e-36	Up
NM_028343	chr7	89140022	89338787	-	3375	1	Tmem135|2810439K08Rik|AW319712|PMP52|-|7|7 D3|protein-coding	97.848	104.861	99.506	64.166	63.709	60.447	Tmem135	-0.475167	4.14171e-10	Dn
NM_001329527	chr9	108339080	108340342	+	1038	1	Gpx1|AI195024|AL033363|CGPx|GPx-1|GSHPx-1|Gpx|-|9 F2|9 59.24 cM|protein-coding	141.174	142.788	139.68	157.39	171.669	154.902	Gpx1	0.401073	2.20922e-05	Up
NM_027328	chr7	3629985	3642484	+	3126	1	Prpf31|1500019O16Rik|2810404O06Rik|AW554706|PRP31|RP11|-|7|7 A1|protein-coding	16.123	11.383	12.485	16.668	13.809	17.837	Prpf31	0.480605	0.00688286	Up
NM_153056	chr11	120618371	120625014	-	1716	1	Sirt7|-|-|11|11 E2|protein-coding	116.432	105.432	111.993	76.016	73.798	77.195	Sirt7	-0.348157	0.000133601	Dn
NM_001360669	chr7	113513834	113571505	+	4937	1	Far1|2600011M19Rik|2900034E22Rik|3732409C05Rik|AI850429|Mlstd2|-|7|7 F1|protein-coding	48.545	57.408	46.591	30.453	30.043	31.194	Far1	-0.526144	1.62973e-08	Dn
NM_198163	chr5	115631987	115647158	+	2155	1	Rab35|9530019H02Rik|AU040256|H-ray|RAB1C|RAY|-|5|5 F|protein-coding	123.083	122.693	125.745	87.06	82.308	86.865	Rab35	-0.328403	1.71064e-05	Dn
NM_009727	chr5	67618139	67847431	-	8093	1	Atp8a1|AI481521|AI853962|APLT|AW743152|AW822227|Atp3a2|B230107D19Rik|ClassI|-|5|5 C3.1|protein-coding	118.828	128.18	112.919	127.111	131.704	125.749	Atp8a1	0.304202	3.23352e-06	Up
NM_025898	chr7	16098580	16117982	+	2389	1	Napa|1500039N14Rik|AW209189|RA81|SNAP-alpha|SNAPA|SNARE|a-SNAP|hyh|-|7 A2|7 8.74 cM|protein-coding	72.297	70.69	73.051	104.659	105.418	103.364	Napa	0.744542	3.87136e-22	Up
NM_001360883	chr7	127588925	127603605	+	4036	1	Rnf40|AI848422|BRE1-B|mKIAA0661|-|7|7 F3|protein-coding	43.428	38.283	43.939	42.809	39.639	43.676	Rnf40	0.213316	0.0286352	Up
NM_001357390	chr1	176814660	177020438	+	2783	1	Sdccag8|2700048G21Rik|5730470G24Rik|Cccap|-|1|1 H4|protein-coding	17.353	15.048	17.917	10.336	10.512	11.873	Sdccag8	-0.411864	0.0176291	Dn
NM_172672	chr2	120403896	120460852	+	4778	1	Ganc|5830445O15Rik|9330160A12|mFLJ00088|-|2|2 E5|protein-coding	23.238	26.437	25.966	11.738	13.316	14.202	Ganc	-0.73819	1.44121e-10	Dn
NM_001159910	chr12	108203600	108275393	-	4260	1	Ccdc85c|EG668158|Gm265|Gm9010|hhy|-|12|12 F1|protein-coding	27.547	25.636	26.057	9.556	8.788	9.626	Ccdc85c	-1.29438	2.07321e-27	Dn
NM_001146124	chr10	60284461	60302600	+	2551	1	Psap|AI037048|SGP-1|-|10 B4|10 30.02 cM|protein-coding	617.961	610.722	639.677	856.017	898.853	773.992	Psap	0.651554	4.25423e-21	Up
NM_018761	chr4	56810935	56865211	-	3666	1	Ctnnal1|ACRP|AI616177|AW545119|C86009|Catnal1|-|4|4 B3|protein-coding	14.569	16.276	17.852	5.577	4.52	5.794	Ctnnal1	-1.40388	1.07913e-16	Dn
NM_001081266	chr6	83101516	83109121	+	3118	1	Ccdc142|A230058J24Rik|-|6|6 C3|protein-coding	31.653	30.198	32.269	21.933	19.159	22.141	Ccdc142	-0.365197	0.00215584	Dn
NM_001317041	chr17	46016994	46032377	-	3449	1	Vegfa|Vegf|Vpf|-|17 C|17 22.79 cM|protein-coding	1.963	2.698	2.237	32.365	33.514	34.43	Vegfa	4.07132	2.73525e-142	Up
NM_011400	chr4	119108745	119137329	+	2560	1	Slc2a1|Glut-1|Glut1|-|4 D2.1|4 55.34 cM|protein-coding	47.192	50.091	46.839	156.114	153.038	147.455	Slc2a1	1.87147	1.67877e-134	Up
NM_133223	chr11	120721468	120723969	+	1070	1	Rac3|Rac1B|-|11|11 E2|protein-coding	12.936	17.522	18.862	4.396	4.015	4.136	Rac3	-1.76776	4.19266e-08	Dn
NM_001039939	chr2	153345830	153404007	+	6969	1	Asxl1|-|-|2|2 H1|protein-coding	44.472	44.558	42.717	24.611	23.368	24.977	Asxl1	-0.645183	2.42238e-18	Dn
NM_144825	chr11	77529162	77607815	-	12387	1	Taok1|2810468K05Rik|AU020252|D130018F14Rik|Map3k16|Markk|Psk2|-|11|11 B5|protein-coding	56.077	67.549	51.024	37.274	36.22	37.619	Taok1	-0.445607	2.43688e-07	Dn
NM_130882	chr17	32924688	32947361	-	1696	1	Cyp4f13|0610030I10Rik|Cypf13|-|17|17 B1|protein-coding	80.902	75.69	69.388	37.016	30.881	37.574	Cyp4f13	-0.890736	2.29488e-14	Dn
NM_001025432	chr16	4084048	4213404	-	7474	1	Crebbp|AW558298|CBP|CBP/p300|KAT3A|p300/CBP|-|16 A1|16 2.4 cM|protein-coding	71.702	81.904	74.161	48.123	47.546	45.829	Crebbp	-0.478703	1.82112e-11	Dn
NM_026001	chr14	62332068	62372996	+	1485	1	Rnaseh2b|1110019N06Rik|2610207P08Rik|Dleu8|-|14|14 D1|protein-coding	9.321	8.018	5.896	15.351	17.91	18.774	Rnaseh2b	1.36993	1.09537e-08	Up
NM_053273	chr11	114675468	114720984	+	3440	1	Ttyh2|1110001A03Rik|-|11|11 E2|protein-coding	8.528	7.042	8.153	67.687	63.635	64.279	Ttyh2	3.25354	3.34898e-199	Up
NM_025445	chr15	83299740	83350247	-	2600	1	Arfgap3|0610009H19Rik|1810004P07Rik|1810035F16Rik|9130416J18Rik|Arfgap1|-|15|15 E1|protein-coding	15.334	18.16	16.838	21.084	21.167	20.198	Arfgap3	0.513257	0.000496723	Up
NM_001033213	chr12	100300770	100520822	-	3420	1	Ttc7b|AA408451|Ttc7l1|-|12|12 E|protein-coding	14.209	14.206	14.233	17.298	18.125	20.66	Ttc7b	0.603386	6.70719e-06	Up
NM_011045	chr2	132249286	132253180	-	1252	1	Pcna|-|-|2 F2|2 64.15 cM|protein-coding	47.586	48.424	50.139	87.281	96.082	104.036	Pcna	1.18346	1.14473e-27	Up
NM_001331109	chr7	27607336	27640826	+	4270	1	Akt2|2410016A19Rik|AW554154|PKB|PKBbeta|-|7 A3|7 15.94 cM|protein-coding	28.61	27.307	28.464	28.812	27.214	27.982	Akt2	0.204585	0.0463474	Up
NM_001012236	chr9	109057932	109059251	-	1056	1	Trex1|AU041952|-|9|9 F2|protein-coding	64.112	63.373	74.763	98.512	95.899	107.282	Trex1	0.785397	2.69765e-12	Up
NM_001369070	chr4	135320485	135353146	-	3602	1	Srrm1|AA407769|POP101|Srm160|-|4|4 D3|protein-coding	166.823	169.415	146.3	120.898	113.878	112.17	Srrm1	-0.271512	0.000474238	Dn
NM_001002004	chr11	78261754	78290625	+	7402	1	2610507B11Rik|AU022687|D11Bhm178e|D11Bhm179e|E1|Kiaa0100|mKIAA0100|-|11 B5|11 46.74 cM|protein-coding	53.965	57.852	55.435	68.315	71.585	74.932	2610507B11Rik	0.568863	3.2452e-20	Up
NM_007533	chr7	25629852	25658761	-	1762	1	Bckdha|-|-|7|7 A3|protein-coding	79.409	63.922	78.496	45.487	37.039	40.436	Bckdha	-0.643668	2.80938e-07	Dn
NM_146155	chr4	133011506	133078110	+	6593	1	Ahdc1|D030015G18Rik|-|4|4 D2.3|protein-coding	26.151	26.507	28.204	15.449	15.67	17.34	Ahdc1	-0.530378	7.72725e-09	Dn
NM_010399	chr17	36038409	36042692	-	1627	1	H2-T9|H-2T9|-|17 B1|17|protein-coding	30.793	23.047	30.282	58.824	58.973	64.282	H2-T9	1.32267	1.5453e-23	Up
NM_026122	chr9	83109942	83146607	-	903	1	Hmgn3|1110002A15Rik|6330514M13Rik|BB071015|TRIP7|-|9|9 E2|protein-coding	5.665	8.336	4.437	22.64	26.054	29.568	Hmgn3	2.28827	3.11714e-16	Up
NM_197982	chr8	83715177	83723351	+	1646	1	Ddx39|2610307C23Rik|BAT1|DDXL|Ddx39a|URH49|-|8|8 C2|protein-coding	25.136	23.031	27.318	36.272	33.186	37.819	Ddx39	0.691801	4.33965e-07	Up
NM_010840	chr4	148039077	148059562	+	5994	1	Mthfr|AI323986|-|4 E2|4 78.67 cM|protein-coding	25.878	24.042	25.427	40.597	39.354	45.504	Mthfr	0.953048	5.00222e-33	Up
NM_017401	chr11	5827860	5838016	-	2912	1	Polm|AI462166|B230309I03Rik|Tdt-N|-|11|11 A1|protein-coding	38.388	41.733	37.049	19.757	22.692	23.91	Polm	-0.612722	1.71479e-07	Dn
NM_025559	chr11	98437708	98438988	-	738	1	Mien1|1810046J19Rik|AI463380|Rdx12|-|11|11 D|protein-coding	26.094	23.922	27.147	47.804	47.404	51.569	Mien1	1.13625	3.87666e-10	Up
NM_009709	chr3	95434390	95497239	+	4301	1	Arnt|D3Ertd557e|Drnt|ESTM42|Hif1b|W08714|bHLHe2|mKIAA4051|-|3 F2.1|3 40.74 cM|protein-coding	61.53	62.175	61.348	36.68	35.152	35.601	Arnt	-0.576071	8.84529e-14	Dn
NM_172745	chr7	126487355	126490731	+	1677	1	Tufm|2300002G02Rik|C76308|C76389|EF-TuMT|EFTU|-|7|7 F3|protein-coding	26.376	22.197	24.07	28.697	30.986	30.523	Tufm	0.53225	0.000311556	Up
NM_201641	chr1	88055411	88220002	+	3235	1	Ugt1a10|A13|Ugt1a13|-|1|1 D|protein-coding	38.74	35.916	35.598	50.948	53.881	53.989	Ugt1a10	0.733967	5.52321e-16	Up
NM_001163441	chr3	104794834	104818305	-	3439	1	Mov10|C77703|Mov-10|-|3|3 F2.2|protein-coding	28.436	33.189	31.199	35.248	33.552	35.645	Mov10	0.384	0.000179716	Up
NM_029364	chr10	121365090	121397254	+	3848	1	Gns|2610016K11Rik|AU042285|C87209|G6S|N28088|-|10|10 D2|protein-coding	358.727	363.404	359.857	429.261	454.146	419.996	Gns	0.477755	4.04814e-16	Up
NM_001110498	chr16	91372783	91394043	+	1160	1	Ifnar2|AI747302|Ifnar-2|-|16 C3.3|16 52.82 cM|protein-coding	141.371	141.102	137.015	173.277	183.596	171.801	Ifnar2	0.206083	0.00483891	Up
NR_149744	chr6	88257334	88446539	-	2465	1	Eefsec|Selb|mSelB|sec|-|6|6 D1|protein-coding	22.888	22.374	23.359	14.312	14.192	14.362	Eefsec	-0.438578	0.00282616	Dn
NM_029231	chr11	70392881	70410031	-	3421	1	Pelp1|4930563C04Rik|MNAR|-|11|11 B3|protein-coding	28.718	29.643	29.541	32.471	35.702	36.824	Pelp1	0.463891	4.69498e-06	Up
NR_104478	chr6	87788853	87812164	-	4208	1	Rab43|1810048P08Rik|2500004H21Rik|AW490415|-|6|6 D1|protein-coding	69.862	69.891	75.787	44.585	47.256	47.114	Rab43	-0.416039	8.04046e-08	Dn
NM_009500	chr2	27262104	27427608	-	5766	1	Vav2|2810040F13Rik|AI847175|Vav-2|-|2 A3|2 19.36 cM|protein-coding	100.039	94.061	98.548	70.63	69.543	67.795	Vav2	-0.285155	2.61367e-05	Dn
NM_001359284	chr10	42761496	42832514	+	5910	1	Sec63|5730478J10Rik|AI649014|AW319215|-|10 B2|10 22.89 cM|protein-coding	30.854	33.461	29.831	31.959	31.363	36.167	Sec63	0.281327	0.00146557	Up
NM_010922	chr16	18872018	18876637	-	1049	1	Mrpl40|Nlvcf|-|16 A3|16 11.69 cM|protein-coding	17.211	15.264	20.23	23.456	22.428	24.187	Mrpl40	0.619823	0.0048763	Up
NM_011630	chr6	92091418	92173058	+	7603	1	Nr2c2|TAK1|Tr4|mKIAA4145|-|6|6 D1|protein-coding	34.075	37.764	33.709	19.988	19.024	22.021	Nr2c2	-0.582114	2.15884e-12	Dn
NM_001291119	chr11	69901816	69913824	+	5165	1	Neurl4|-|-|11|11 B3|protein-coding	49.723	44.514	49.965	31.665	31.569	33.301	Neurl4	-0.381568	9.42955e-06	Dn
NM_011251	chr9	107773559	107872819	-	3695	1	Rbm6|4930506F14Rik|Def-3|NY-LU-12|g16|mKIAA4015|-|9|9 F1|protein-coding	44.667	46.705	52.734	29.28	29.899	30.461	Rbm6	-0.486318	5.71088e-07	Dn
NM_133831	chr7	15937836	15946108	-	1542	1	Nop53|5330430H08Rik|9430097C02Rik|AU041936|AW536441|Gltscr2|PICT-1|R74911|-|7 8.64 cM|7 A2|protein-coding	68.981	45.707	71.506	124.368	119.938	115.561	Nop53	1.15917	9.58966e-18	Up
NM_008798	chr1	94038305	94052553	-	1923	1	Pdcd1|Ly101|PD-1|Pdc1|-|1|1 D|protein-coding	2.347	4.626	3.936	87.59	91.706	108.621	Pdcd1	4.92091	8.81142e-198	Up
NM_011467	chr6	85133680	85137764	-	1221	1	Spr|AA409688|Gm10328|-|6 C3|6 37.15 cM|protein-coding	29.203	24.883	34.761	18.966	16.755	21.625	Spr	-0.421092	0.0464328	Dn
NM_178726	chr3	69316918	69555396	+	3948	1	Ppm1l|3222401G13|5930404J21Rik|AI481720|AW045850|PP2C|PP2Cepsilon|Pp2ce|Ppp2ce|mKIAA4175|-|3|3 E1|protein-coding	26.256	29.153	25.56	3.391	3.265	3.475	Ppm1l	-2.79128	1.78085e-74	Dn
NM_011404	chr8	121881146	121907686	-	3501	1	Slc7a5|4F2LC|D0H16S474E|LAT1|TA1|-|8 E1|8 70.8 cM|protein-coding	57.284	56.407	51.883	70.487	65.682	77.274	Slc7a5	0.573689	1.62963e-12	Up
NM_019422	chr4	118428093	118432952	+	1800	1	Elovl1|AA407424|BB151133|Ssc1|-|4|4 D2.1|protein-coding	71.882	83.633	80.136	96.088	98.996	98.26	Elovl1	0.52345	6.91897e-09	Up
NM_001358356	chrX	94074631	94123767	-	6814	1	Zfx|Zfx5|Zfx5,6|Zfx6|-|X C3|X 41.48 cM|protein-coding	29.211	35.73	27.463	19.568	21.107	19.375	Zfx	-0.418629	0.000151708	Dn
NM_172827	chr17	17527723	17624489	-	5161	1	Lnpep|2010309L07Rik|4732490P18Rik|CAP|IRAP|PLAP|gp160|vp165|-|17|17 A3.2|protein-coding	71.887	83.82	65.387	47.324	48.995	50.447	Lnpep	-0.383425	2.24315e-05	Dn
NM_001110149	chr11	49247477	49263024	+	2505	1	Mgat1|Mgat-1|-|11 B1.2|11 29.27 cM|protein-coding	175.435	166.138	166.233	91.074	94.982	98.047	Mgat1	-0.619878	2.41173e-19	Dn
NM_181401	chr4	15265820	15286753	+	4676	1	Tmem64|9630015D15Rik|AI790744|AV300874|-|4|4 A2|protein-coding	53.057	61.315	51.794	35.015	34.258	32.619	Tmem64	-0.498247	5.43644e-08	Dn
NM_020561	chr10	57794544	57811830	+	1781	1	Smpdl3a|0610010C24Rik|AI529588|ASM3A|ASML3|ASML3A|-|10|10 B4|protein-coding	15.374	23.898	16.082	36.164	34.116	36.857	Smpdl3a	1.15907	6.56406e-12	Up
NM_008641	chr4	116306760	116464181	-	5675	1	Mast2|MAST205|Mtssk|-|4|4 D1|protein-coding	23.648	24.236	23.247	26.556	24.19	27.527	Mast2	0.345899	0.00015659	Up
NM_008587	chr2	128698915	128803007	+	4435	1	Mertk|Eyk|Mer|Nyk|nmf12|-|2|2 F1|protein-coding	330.142	321.539	315.841	229.138	244.024	227.871	Mertk	-0.256253	3.9954e-05	Dn
NM_009515	chrX	8081466	8090491	-	2080	1	Was|U42471|Wasp|-|X A1.1|X 3.65 cM|protein-coding	124.555	121.524	120.148	78.978	79.079	82.337	Was	-0.399974	3.01173e-07	Dn
NM_175143	chr9	108517087	108560167	+	3226	1	Qrich1|2610028H07Rik|b2b2404Clo|-|9|9 F2|protein-coding	87.957	92.438	83.033	65.784	67.539	66.394	Qrich1	-0.192457	0.0188033	Dn
NM_173423	chr18	46504606	46525971	-	2861	1	Fem1c|2610312A07Rik|3632443A22Rik|AI646567|-|18|18 C|protein-coding	35.023	36.928	30.396	16.884	20.094	20.005	Fem1c	-0.638192	1.24539e-06	Dn
NM_009498	chr4	151047305	151057953	-	2108	1	Vamp3|D130027G05Rik|VAMP-3|ceb|-|4|4 E2|protein-coding	79.65	87.06	86.379	87.542	89.578	89.431	Vamp3	0.282232	0.00096602	Up
NM_001159552	chr2	152669461	152686707	+	1090	1	H13|1200006O09Rik|4930443L17Rik|5031424B04Rik|AV020344|H-13|Hm13|PSL3|Spp|-|2 H1|2 75.41 cM|protein-coding	47.482	52.231	47.924	56.102	63.064	64.283	H13	0.398276	4.92449e-06	Up
NM_026938	chr7	16452779	16455490	+	810	1	Tmem160|1810008O21Rik|-|7|7 A2|protein-coding	21.174	18.416	20.336	48.022	45.716	51.174	Tmem160	1.48274	3.55341e-16	Up
NM_001358044	chr7	4740127	4747514	+	2803	1	Kmt5c|BC024816|Suv4-20h2|Suv420h2|-|7|7 A1|protein-coding	75.145	83.05	76.027	50.087	50.799	49.153	Kmt5c	-0.435637	5.88829e-07	Dn
NM_019776	chr6	28480348	28888832	+	3456	1	Snd1|AL033314|Tudor-SN|-|6|6 A3.3|protein-coding	59.727	48.865	52.902	68.84	66.359	71.195	Snd1	0.561272	5.34441e-10	Up
NM_011052	chr9	113651744	113708259	-	5931	1	Pdcd6ip|AI480591|AW544830|Aip1|Alix|C76364|Eig2|mKIAA1375|-|9|9 F3|protein-coding	68.998	73.977	68.783	71.959	75.266	76.43	Pdcd6ip	0.28633	1.41121e-05	Up
NM_026275	chr4	41136021	41193370	+	3305	1	Ube2r2|1200003M11Rik|Cdc34b|Ubc3b|-|4|4 A5|protein-coding	27.677	30.394	28.872	28.903	30.022	29.324	Ube2r2	0.228397	0.0444026	Up
NM_019648	chr10	93858490	93891202	-	4975	1	Metap2|4930584B20Rik|A930035J23Rik|AI047573|AL024412|AU014659|Amp2|Mnpep|p67|p67eIF2|-|10|10 C2|protein-coding	25.221	26.106	27.383	28.256	28.868	30.007	Metap2	0.354338	0.000124271	Up
NM_028596	chr5	110361752	110387127	-	3752	1	Fbrsl1|2410025L10Rik|AI467568|Gm1049|Gm29766|mKIAA1545|-|5|5 F|protein-coding	163.402	151.262	157.379	77.826	74.32	71.358	Fbrsl1	-0.860489	1.84608e-37	Dn
NM_001305937	chr14	8216248	8223569	+	1531	1	Kctd6|5430433B02Rik|AU044285|-|14|14 A1|protein-coding	26.533	28.694	24.717	12.526	11.759	16.091	Kctd6	-0.77052	2.42461e-06	Dn
NM_001357316	chr8	45395665	45410380	-	4300	1	Tlr3|AI957183|-|8|8 B1.1|protein-coding	78.024	91.915	70.922	33.744	36.587	34.271	Tlr3	-0.995711	1.04599e-24	Dn
NM_010411	chr18	37936971	37954988	-	1988	1	Hdac3|AW537363|-|18 19.81 cM|18 B3|protein-coding	42.607	44.058	42.699	48.87	46	47.415	Hdac3	0.344595	0.00175439	Up
NM_175551	chr2	180657963	180702102	-	8458	1	Dido1|6720461J16Rik|D130048F08Rik|DATF-1|DIO-1|Datf1|dido|-|2|2 H4|protein-coding	34.206	31.034	29.389	16.257	16.351	18.818	Dido1	-0.672283	8.38489e-14	Dn
NM_011965	chr7	114264550	114276116	-	1243	1	Psma1|C2|HC2|Pros-30|alpha-type|-|7 F1|7 59.32 cM|protein-coding	77.706	74.097	70.798	101.594	103.197	106.095	Psma1	0.689255	2.84382e-12	Up
NM_029929	chr5	123528760	123573015	-	4096	1	Vps33a|3830421M04Rik|AI503300|AW048546|AW554476|bf|-|5 F|5 63.03 cM|protein-coding	41.029	45.006	50.361	53.976	53.943	57.586	Vps33a	0.487202	3.22562e-08	Up
NM_019791	chrX	94535474	94542025	-	2688	1	Maged1|2810433C11Rik|5430405L04Rik|DXBwg1492e|Dlixin|Dlxin-1|Dlxin1|MAGE-D1|NRAGE|-|X C3|X 41.56 cM|protein-coding	67.445	71.788	71.33	120.142	123.907	120.183	Maged1	1.00441	2.16149e-43	Up
NM_008136	chr17	35979955	35989462	+	2730	1	Gnl1|Gna-rs1|Gnal1|-|17 B1|17 18.82 cM|protein-coding	24.744	18.899	26.527	30.816	27.802	32.69	Gnl1	0.588157	3.86026e-05	Up
NM_021304	chr5	30950106	30955091	+	1299	1	Abhd1|LABH-1|LABH1|-|5|5 B1|protein-coding	22.353	21.281	22.62	11.003	9.765	13.968	Abhd1	-0.696372	0.00137343	Dn
NM_028320	chr1	134415378	134433350	+	3112	1	Adipor1|2810031L11Rik|ACDCR1|CGI-45|Paqr1|-|1|1 E4|protein-coding	95.482	100.266	97.424	130.864	137.397	129.737	Adipor1	0.653679	2.83531e-22	Up
NM_020507	chr15	81848270	81858326	-	3990	1	Tob2|2900090N22Rik|4930545K18Rik|AV071822|mKIAA1663|-|15|15 E1|protein-coding	66.1	66.335	59.286	33.327	29.842	31.758	Tob2	-0.806883	2.21746e-20	Dn
NM_025287	chr11	95414083	95493410	+	2869	1	Spop|AI315626|Pcif1|TEF2|-|11 D|11 59.01 cM|protein-coding	45.256	48.178	47.174	51.583	51.77	53.627	Spop	0.419893	1.19079e-06	Up
NM_029832	chr2	130654083	130664645	-	1090	1	Ddrgk1|1110001I20Rik|2600009E05Rik|AI326138|Ufbp1|-|2|2 F1|protein-coding	101.036	62.526	97.754	115.191	101.729	111.108	Ddrgk1	0.535157	0.000559817	Up
NM_001310017	chr3	89164795	89182770	+	2829	1	Gm45927|Clk2-scamp3|TU52|-|3 F1|3|protein-coding	69.083	68.597	66.358	68.748	68.918	65.283	Gm45927	0.206889	0.0205453	Up
NM_019972	chr3	108284064	108361519	+	6809	1	Sort1|2900053A11Rik|AI852375|Ntr3|Ntsr3|-|3|3 F2.3-F3|protein-coding	136.442	139.548	130.834	96.239	95.787	97.013	Sort1	-0.285562	6.89348e-07	Dn
NM_030225	chr12	85110833	85134091	+	2750	1	Dlst|1600017E01Rik|4632413C10Rik|4930529O08Rik|DLTS|-|12|12 D1|protein-coding	86.823	79.674	84.993	82.631	80.048	84.538	Dlst	0.182902	0.0280472	Up
NM_001162424	chrX	73894352	73911298	-	3235	1	Arhgap4|A130009C12Rik|A530015A20Rik|Rgc1|c1|mKIAA0131|-|X|X A7.3|protein-coding	185.982	163.21	187.21	95.186	93.786	96.077	Arhgap4	-0.703392	3.06374e-22	Dn
NM_144885	chr2	30972833	30981941	-	1317	1	BC005624|-|-|2|2 B|protein-coding	38.612	25.251	44.058	42.723	38.835	46.371	BC005624	0.453353	0.0197099	Up
NM_133232	chr2	11471431	11502090	-	5001	1	Pfkfb3|E330010H22Rik|iPFK-2|uPFK-2|-|2|2 A1|protein-coding	91.064	90.716	84.186	120.794	123.585	118.163	Pfkfb3	0.659447	1.5739e-23	Up
NM_001290440	chr7	12897809	12909083	+	2915	1	Zscan22|AW227621|D530006B18Rik|Hkr2|-|7|7 A1|protein-coding	16	17.136	16.138	6.455	6.387	6.68	Zscan22	-1.0918	7.38082e-11	Dn
NM_007858	chr18	37843601	37935476	-	5637	1	Diaph1|D18Wsu154e|Dia1|Diap1|Drf1|p140mDia|-|18 B3|18 19.71 cM|protein-coding	15.48	16.339	17.138	20.059	19.562	20.856	Diaph1	0.511948	4.73941e-07	Up
NM_001306088	chr19	43846815	43879768	-	3892	1	Dnmbp|2410003L07Rik|2410003M15Rik|TUBA|-|19|19 C3|protein-coding	18.555	20.606	17.654	7.809	7.727	10.082	Dnmbp	-0.911813	1.43948e-13	Dn
NM_001355232	chr2	24386616	24409181	+	5144	1	Psd4|BC046518|EFA6B|-|2|2 A3|protein-coding	52.09	49.884	51.063	26.238	24.976	23.859	Psd4	-0.82098	2.88978e-22	Dn
NM_001159515	chr13	56073622	56135550	-	1939	1	H2afy|H2AF12M|mH2a1|macroH2A1|-|13|13 B1|protein-coding	104.671	99.235	106.383	114.766	112.896	111.68	H2afy	0.33754	3.73367e-05	Up
NM_010472	chr1	82839460	82901001	+	7871	1	Agfg1|AU045498|C130049H11Rik|C85612|D730048C23Rik|Hrb|RAB|Rip|-|1|1 C5|protein-coding	22.23	26.898	23.021	16.067	17.675	16.455	Agfg1	-0.316413	0.00244852	Dn
NM_172679	chr3	36863106	37053033	+	15795	1	4932438A13Rik|4732443H21|B830039D19Rik|D630029K19Rik|FSA|Kiaa1109|Tweek|-|3|3 B|protein-coding	19.108	22.961	19.167	13.802	13.794	14.905	4932438A13Rik	-0.319086	0.000247939	Dn
NM_001360063	chr14	55635965	55643371	-	2501	1	Tm9sf1|1200014D02Rik|AI893436|MP70|-|14|14 C3|protein-coding	76.158	79.289	73.043	72.99	73.702	76.617	Tm9sf1	0.174229	0.046985	Up
NM_001360654	chr7	34344144	34389705	-	3395	1	Lsm14a|2700023B17Rik|AA407828|AU017544|Tral|mRAP55A|-|7|7 B1|protein-coding	51.007	57.322	54.814	55.155	55.259	58.223	Lsm14a	0.255567	0.00257722	Up
NM_027203	chr7	3660107	3665840	-	2207	1	Leng1|1500001K17Rik|-|7|7 A1|protein-coding	25.291	24.556	29.586	19.51	14.368	19.517	Leng1	-0.363019	0.0320029	Dn
NM_019794	chr8	85537633	85555361	-	2925	1	Dnaja2|1500017M13Rik|2010206B19Rik|DNAJ|DNJ3|Dnaj3|HIRIP4|PRO3015|mDj3|-|8|8 C3|protein-coding	42.486	41.314	48.402	48.307	46.862	49.171	Dnaja2	0.334788	0.00083978	Up
NM_134189	chr11	57645442	57787500	+	4687	1	Galnt10|AU018154|C330012K04Rik|GalNAc-T10|GalNAc-T9|Galnt9|ppGaNTase|-|11|11 B1.3|protein-coding	49.112	45.696	49.33	35.975	35.53	37.61	Galnt10	-0.193928	0.0258004	Dn
NM_020582	chr5	145183706	145191592	-	471	1	Atp5j2|1110019H14Rik|Atp5mf|-|5|5 G2|protein-coding	74.107	42.422	79.399	138.667	156.37	146.26	Atp5j2	1.38082	5.79184e-13	Up
NM_023211	chr19	47083471	47090647	-	357	1	Atp5md|2010301L15Rik|Usmg5|-|19|19 C3|protein-coding	23.6	21.851	25.357	63.854	53.868	54.129	Atp5md	1.48745	4.82125e-09	Up
NM_001356477	chr11	58104229	58118597	+	2093	1	Cnot8|1500015I04Rik|1810022F04Rik|AA536816|AU015770|AU043059|-|11|11 B1.3|protein-coding	100.851	102.2	97.989	57.051	54.152	57.299	Cnot8	-0.614957	1.9211e-13	Dn
NM_010726	chr2	4918996	4938743	+	1463	1	Phyh|AI256161|AI265699|Lnap1|PAHX|-|2|2 A1|protein-coding	28.177	28.531	22.62	40.933	37.057	38.416	Phyh	0.759934	5.55697e-07	Up
NM_001081355	chr4	143107391	143212709	-	7296	1	Prdm2|4833427P12Rik|E330024L24Rik|Gm1033|Gm19732|KMT8|Riz|Riz1|Znfpr1c1|-|4 E1|4 76.84 cM|protein-coding	54.419	58.411	52.233	31.988	31.433	32.531	Prdm2	-0.512633	8.72384e-13	Dn
NM_023266	chr2	150114407	150136678	-	4027	1	Zfp120|AI315103|E030042N05Rik|F80|MZF31|Zfp844|-|2|2 G3|protein-coding	34.409	33.169	30.181	19.723	19.508	20.403	Zfp120	-0.514797	1.18619e-06	Dn
NM_001368872	chr1	176733653	176813953	-	6347	1	Cep170|4933426L22Rik|A330004A13Rik|AI195353|-|1|1 H4|protein-coding	63.93	66.993	62.381	35.688	33.136	34.653	Cep170	-0.70576	5.81548e-25	Dn
NM_001177370	chr19	46305930	46312090	+	2949	1	Nfkb2|NF-kappaB2|lyt|p49|p49/p100|p50B|p52|-|19 C3|19 38.8 cM|protein-coding	31.988	29.933	35.276	42.699	39.613	40.517	Nfkb2	0.533993	3.14403e-07	Up
NM_015737	chr10	99108135	99113247	+	5110	1	Galnt4|AV011803|-|10|10 C3|protein-coding	43.486	40.601	40.251	16.817	19.177	21.102	Galnt4	-0.914977	6.10455e-21	Dn
NM_001033276	chr15	98831669	98871205	-	19770	1	Kmt2d|ALR|BC032281|BC058659|C430014K11Rik|KMT2B|Mll2|Mll4|-|15|15 F1|protein-coding	100.62	105.656	104.369	61.084	63.683	58.169	Kmt2d	-0.554624	2.62642e-20	Dn
NM_029505	chr8	22787354	22805654	-	3394	1	Ap3m2|5830445E16Rik|AP-3B|-|8|8 A2|protein-coding	42.555	37.621	39.702	19.51	19.771	21.601	Ap3m2	-0.763459	1.09584e-12	Dn
NM_011528	chr7	141392160	141402976	+	1266	1	Taldo1|-|-|7|7 F5|protein-coding	95.903	84.858	89.087	113.896	108.917	109.644	Taldo1	0.508519	2.56861e-07	Up
NM_026559	chr11	72207554	72210487	+	1440	1	Txndc17|4831443O22Rik|D11Ertd672e|TRP14|Txnl5|-|11 B4|11 43.92 cM|protein-coding	17.344	16.727	24.837	40.079	36.797	41.181	Txndc17	1.21222	1.3675e-12	Up
NM_172120	chr13	18717292	18866811	+	3166	1	Vps41|AI317346|Vam2|mVam2|-|13 A2|13 6.75 cM|protein-coding	37.589	39.422	35.952	40.858	44.135	39.417	Vps41	0.346142	0.000993247	Up
NM_133779	chr2	164497525	164508301	+	2543	1	Pigt|2510012P17Rik|4930534E15Rik|CGI-06|NDAP|Ndap7|-|2|2 H3|protein-coding	85.135	87.021	77.147	119.38	126.387	126.514	Pigt	0.784093	1.43424e-24	Up
NM_172887	chr5	150259930	150497753	+	10667	1	Fry|13CDNA73|9330186A19Rik|AF346502|AI462658|C87180|D930046M03|cg003|mKIAA4143|-|5 G3|5 89.36 cM|protein-coding	23.526	25.955	23.943	5.699	5.735	6.154	Fry	-1.85377	7.99161e-93	Dn
NM_028419	chr12	105032618	105040911	+	998	1	Glrx5|-|-|12|12 E|protein-coding	17.487	15.358	17.695	35.531	33.209	32.074	Glrx5	1.20415	4.42556e-10	Up
NM_016959	chr3	86137940	86142668	-	935	1	Rps3a1|Rps3a|-|3|3 F1|protein-coding	131.624	111.386	140.148	249.998	271.32	236.177	Rps3a1	1.19242	1.79568e-30	Up
NM_024467	chr8	95326131	95331811	-	3969	1	Zfp319|AI225750|AI413472|Znf319|mKIAA1388|-|8|8 C5|protein-coding	30.325	29.826	31.146	15.681	12.319	14.866	Zfp319	-0.881663	2.26534e-14	Dn
NM_010579	chr2	155819837	155826925	-	1487	1	Eif6|1110004P11|AA408895|CAB|Itgb4bp|eIF-6|imc-415|p27(BBP)|p27BBP|-|2|2 H1|protein-coding	44.518	38.47	42.914	57.549	51.868	57.537	Eif6	0.615365	5.12013e-07	Up
NM_145997	chr6	120364099	120444574	+	10939	1	Kdm5a|AA409370|C76986|Jarid1a|RBP2|Rbbp2|-|6 F1|6 56.95 cM|protein-coding	20.727	22.895	18.681	14.455	14.924	16.02	Kdm5a	-0.249228	0.0106121	Dn
NM_133969	chr8	45305801	45333163	-	2885	1	Cyp4v3|AU043077|AW111961|Cyp4v2|-|8|8 B1.1|protein-coding	72.957	71.487	69.854	72.493	73.253	70.663	Cyp4v3	0.221374	0.0091003	Up
NM_026160	chr8	121590438	121598760	+	2449	1	Map1lc3b|1010001C15Rik|Atg8|LC3b|MAP1A/MAP1B|Map1lc3|-|8|8 E1|protein-coding	45.153	53.479	52.901	61.464	58.476	59.029	Map1lc3b	0.441689	8.41254e-06	Up
NM_008640	chr12	8921307	8938741	+	2120	1	Laptm4a|AA286466|LAPTM4|MTP|Mtrp|mKIAA0108|-|12|12 A1.1|protein-coding	158.186	162.805	151.971	156.001	160.289	153.566	Laptm4a	0.198075	0.00865942	Up
NM_001356561	chr4	74251879	74405864	+	4073	1	Kdm4c|2410141F18Rik|AA517467|Gasc1|Jmjd2c|-|4|4 C3|protein-coding	16.622	17.674	17.744	10.705	12.507	13.147	Kdm4c	-0.277756	0.0478559	Dn
NM_009642	chr4	148077061	148088064	-	4022	1	Agtrap|3300002E14Rik|AT1R|Atrap|D4Wsu124e|-|4 E2|4 78.67 cM|protein-coding	16.683	16.639	19.851	19.477	20.906	22.116	Agtrap	0.44139	0.000452004	Up
NM_011631	chr10	86690841	86705444	-	2739	1	Hsp90b1|ERp99|GRP94|TA-3|Targ2|Tra-1|Tra1|endoplasmin|gp96|-|10 C1|10 43.05 cM|protein-coding	344.459	332.168	333.807	455.767	491.778	428.48	Hsp90b1	0.655212	3.8938e-21	Up
NM_007561	chr1	59764279	59878081	+	11072	1	Bmpr2|2610024H22Rik|AL117858|AW546137|BB189135|BMP-2|BMPR-2|BMPR-II|BMPRII|BRK-3|Gm20272|-|1|1 C2|protein-coding	51.214	57.006	47.394	40.05	39.246	41.208	Bmpr2	-0.161222	0.0404123	Dn
NM_001293559	chr8	120668320	120674209	+	662	1	Cox4i1|AL024441|COX|COX IV-1|COXIV|Cox4|Cox4a|IV-1|-|8 E1|8 69.99 cM|protein-coding	109.997	90.134	123.518	274.386	278.135	262.046	Cox4i1	1.54365	3.51556e-41	Up
NM_019464	chr3	144686902	144720335	-	5892	1	Sh3glb1|AA409932|AI314629|AU015566|Bif-1|mKIAA0491|-|3|3 H2|protein-coding	95.806	102.92	96.869	93.5	96.077	94.386	Sh3glb1	0.148419	0.0247819	Up
NM_019721	chr14	52294842	52305124	-	2007	1	Mettl3|2310024F18Rik|M6A|Spo8|-|14|14 C2|protein-coding	40.78	43.436	55.013	32.813	26.401	31.384	Mettl3	-0.411022	0.00491161	Dn
NM_001310623	chr15	99317212	99370482	-	4156	1	Fmnl3|2700073B04Rik|FBP11|Wbp3|mKIAA2014|-|15|15 F1|protein-coding	215.503	200.935	217.138	149.359	152.995	141.407	Fmnl3	-0.30261	8.08888e-06	Dn
NM_008395	chr2	155133481	155226855	+	5160	1	Itch|6720481N21Rik|8030492O04Rik|A130065M08|AIP4|C230047C07Rik|-|2 H1|2 76.94 cM|protein-coding	60.209	66.146	57.002	38.884	41.63	37.736	Itch	-0.433755	5.25817e-07	Dn
NM_025800	chr16	31251541	31275277	-	4066	1	Ppp1r2|0610025N14Rik|2310007G06Rik|4930440J04Rik|5430408E15Rik|D16Ertd248e|I-2|IPP-2|-|16 B2|16 21.41 cM|protein-coding	23.237	23.897	22.264	14.105	15.044	15.092	Ppp1r2	-0.442767	0.000209297	Dn
NM_001199431	chr9	20907206	20952979	-	5329	1	Dnmt1|Cxxc9|Dnmt|Dnmt1o|MCMT|MTase|Met-1|Met1|MommeD2|m.MmuI|-|9 A3|9 7.66 cM|protein-coding	20.581	21.803	25.174	25.564	24.839	29.287	Dnmt1	0.44651	2.33094e-05	Up
NM_201644	chr1	88070779	88220002	+	3209	1	Ugt1a9|UDPGT|UDPGT 1-9|UGT1-09|UGT1.9|UGTP4|Ugt1a12|mUGTBr/P|-|1|1 D|protein-coding	39.054	36.207	35.886	51.361	54.318	54.426	Ugt1a9	0.733967	5.52321e-16	Up
NM_010907	chr12	55489409	55492647	-	1571	1	Nfkbia|AI462015|Nfkbi|-|12|12 C1|protein-coding	132.829	108.02	97.297	80.153	75.14	60.094	Nfkbia	-0.443078	0.0016576	Dn
NM_001359634	chr11	104333501	104468861	-	5044	1	Kansl1|1700081L11Rik|9430041J06Rik|mKIAA1267|-|11|11 E1|protein-coding	75.971	83.92	76.701	53.695	47.82	48.752	Kansl1	-0.438909	1.45022e-08	Dn
NM_019780	chr5	122354328	122364984	+	2751	1	Vps29|2010015D08Rik|AW049835|PEP11|-|5|5 F|protein-coding	28.876	30.545	27.512	38.736	36.142	40.752	Vps29	0.613733	8.42205e-09	Up
NM_028049	chr9	55208935	55224433	+	2093	1	Fbxo22|0610033L19Rik|1600016C16Rik|-|9|9 B|protein-coding	33.857	32.89	34.814	20.832	21.797	23.329	Fbxo22	-0.414709	0.00224477	Dn
NM_018782	chr2	84330627	84425266	-	4718	1	Calcrl|AV071593|CRLR|-|2|2 D|protein-coding	16.423	21.088	19.313	5.905	5.377	7.097	Calcrl	-1.41647	1.12868e-21	Dn
NM_027988	chr17	24696234	24700529	+	2227	1	Noxo1|2310034C04Rik|P41NOX|P41NOXA|P41NOXB|P41NOXC|Snx28|hslt|-|17 A3.3|17 12.49 cM|protein-coding	19.321	19.112	22.124	6.174	5.788	6.823	Noxo1	-1.47809	6.27454e-15	Dn
NM_029023	chr11	88924020	88955442	-	2059	1	Scpep1|2410018F01Rik|4833411K15Rik|AI957256|Risc|-|11|11 C|protein-coding	75.554	82.817	79.642	189.355	197.43	195.799	Scpep1	1.49914	9.18797e-99	Up
NM_173432	chr8	105900474	105931802	+	3241	1	Pskh1|AW539964|E130013P03Rik|b2b1230Clo|-|8|8 D3|protein-coding	38.297	40.326	39.058	26.404	20.705	25.397	Pskh1	-0.490006	1.17048e-05	Dn
NM_018729	chr1	171559193	171585316	+	3747	1	Cd244a|2B4|C9.1|Cd244|F730046O15Rik|Ly90|NAIL|NKR2B4|Nmrk|SLAMF4|-|1 H3|1 79.52 cM|protein-coding	1.365	1.242	1.149	24.528	24.242	29.211	Cd244a	4.58427	1.36434e-123	Up
NM_013880	chr17	50509547	50688494	+	4043	1	Plcl2|PLC-L2|PRIP-2|Plce2|mKIAA1092|-|17|17 C|protein-coding	112.307	107.507	108.282	49.716	49.792	45.498	Plcl2	-0.9712	3.15395e-37	Dn
NM_028766	chr6	91473707	91488463	+	2885	1	Tmem43|1200015A22Rik|LUMA|-|6|6 D1|protein-coding	52.514	56.355	54.731	35.996	35.882	42.694	Tmem43	-0.305299	0.00228462	Dn
NM_001163754	chr1	185204168	185286746	+	6951	1	Rab3gap2|1110059F07Rik|2010002H18Rik|5830469C09|AI851069|AW743433|RAB3-GAP150|mKIAA0839|-|1|1 H5|protein-coding	27.813	27.249	26.623	18.792	17.718	18.993	Rab3gap2	-0.349938	6.58848e-05	Dn
NM_028981	chr14	30039941	30491156	-	8639	1	Cacna1d|8430418G19Rik|C79217|Cach3|Cacn4|Cacnl1a2|Cav1.3|Cchl1a|Cchl1a2|D-LTCC|-|14 18.43 cM|14 B|protein-coding	28.7	32.396	28.361	30.827	30.075	29.421	Cacna1d	0.210075	0.0119199	Up
NM_026612	chr6	39592565	39599843	+	839	1	Ndufb2|1810011O01Rik|8kDa|AGGG|AI325567|CI-AGGG|-|6|6 B1|protein-coding	12.552	10.603	12.205	30.189	24.384	28.834	Ndufb2	1.40596	4.77035e-09	Up
NM_009775	chr15	83563573	83574203	+	850	1	Tspo|Bzrp|IBP|PBR|Tspo1|-|15 E1|15 39.4 cM|protein-coding	27.612	26.405	36.315	140.479	124.916	153.413	Tspo	2.42208	2.67691e-70	Up
NM_028369	chr9	107888129	107903139	+	2087	1	Mon1a|2810468K17Rik|-|9|9 F1|protein-coding	23.501	24.591	27.945	14.737	15.39	15.126	Mon1a	-0.541711	0.000756791	Dn
NM_172666	chr2	75832177	75931350	+	7337	1	Agps|5832437L22|9930035G10Rik|AW123847|Adaps|Adas|Adhaps|Adps|Aldhpsy|bs2|-|2|2 C3|protein-coding	51.49	55.473	46.076	27.593	27.577	29.253	Agps	-0.650778	1.11785e-15	Dn
NM_138667	chr10	7905648	7956123	-	4269	1	Tab2|1110030N06Rik|A530078N03Rik|Map3k7ip2|mKIAA0733|-|10|10 A1|protein-coding	148.618	165.45	152.399	88.235	91.102	86.386	Tab2	-0.610183	7.30856e-20	Dn
NM_011498	chr6	108660629	108666925	+	3106	1	Bhlhe40|Bhlhb2|C130042M06Rik|CR8|Clast5|Dec1|Sharp2|Stra13|Stra14|-|6|6 E2|protein-coding	0.242	0.749	0.764	85.858	87.076	83.112	Bhlhe40	7.38322	5.20879e-189	Up
NM_008704	chr11	93958925	93968521	-	1228	1	Nme1|AL024257|NDPK-A|NM23-M1|NM23A|-|11|11 D|protein-coding	14.947	15.714	16.435	47.44	42.316	49.731	Nme1	1.77465	1.2815e-29	Up
NM_001287388	chr4	115057811	115071755	+	4223	1	Tal1|Hpt|SCL/tal-1|Scl|bHLHa17|tal-1|-|4 D1|4 52.73 cM|protein-coding	56.824	58.333	49.338	37.186	34.348	35.804	Tal1	-0.408712	1.15195e-05	Dn
NM_024173	chr4	63544765	63550701	+	1088	1	Atp6v1g1|1810024D14Rik|AA960677|ATP6J|Atp6g1|VAG1|Vma10|-|4|4 C1|protein-coding	73.566	68.301	87.158	116.567	124.668	116.735	Atp6v1g1	0.852774	9.94604e-14	Up
NM_008977	chr18	67665501	67724621	-	1600	1	Ptpn2|AI325124|Ptpt|TC-PTP|-|18|18 E1|protein-coding	30.936	31.049	33.112	25.555	20.458	24.616	Ptpn2	-0.392442	0.00327354	Dn
NM_175181	chr2	101714285	101797707	-	4234	1	Prr5l|2600010E01Rik|4833411O04Rik|Protor-2|Protor2|-|2|2 E2|protein-coding	4.193	4.202	4.767	24.869	22.565	24.458	Prr5l	2.65786	4.09934e-86	Up
NM_001081193	chr10	120923411	120979330	-	4728	1	Lemd3|AI316861|Man1|-|10|10 D2|protein-coding	27.143	29.38	25.518	14.847	15.058	14.102	Lemd3	-0.692724	4.23193e-10	Dn
NM_007780	chr15	78325990	78351001	+	4749	1	Csf2rb|AI848964|AIC2B|Bc|CDw131|Csf2rb1|Csfgmrb|Il3r|Il3rb|Il3rb1|Il5rb|-|15 E1|15 37.36 cM|protein-coding	80.373	78.47	75.122	96.879	97.876	111.791	Csf2rb	0.596852	1.05192e-18	Up
NM_001302754	chr2	165288031	165316351	-	4500	1	Elmo2|1190002F24Rik|CED-12|-|2|2 H3|protein-coding	54.998	52.218	56.491	66.016	64.967	68.675	Elmo2	0.495789	3.94766e-12	Up
NM_008509	chr8	68880555	68906932	+	4037	1	Lpl|-|-|8 B3.3|8 33.88 cM|protein-coding	14.05	14.035	10.293	429.69	446.82	412.464	Lpl	5.27793	0	Up
NM_008568	chr5	138164583	138171883	-	2406	1	Mcm7|AI747533|Mcmd7|mCDC47|-|5|5 G2|protein-coding	14.007	13.367	15.852	26.694	27.805	32.678	Mcm7	1.22084	6.29104e-18	Up
NM_008683	chr14	55662263	55671880	-	574	1	Nedd8|NEDD-8|Rub1|-|14 C3|14 28.19 cM|protein-coding	79.681	56.745	77.303	138.369	142.211	143.143	Nedd8	1.19603	2.25412e-16	Up
NM_183021	chr17	84190056	84466208	-	7856	1	Thada|6530405K19|A930021O22|AU019899|BC052885|GITA|-|17|17 E4|protein-coding	18.596	21.131	17.7	7.876	7.995	9.633	Thada	-0.962054	1.22716e-17	Dn
NM_145130	chr6	124663104	124704716	+	2487	1	Lpcat3|C3f|Grcc3f|Lpcat|Lpeat|Lplat5|Lpsat|Mboat5|Moact5|Oact5|PTG|-|6 F2|6 59.17 cM|protein-coding	114.758	113.303	103.23	80.093	84.811	84.996	Lpcat3	-0.199584	0.0201532	Dn
NM_001033484	chr3	88082051	88121048	+	5636	1	Iqgap3|AI593484|D030034H08|-|3 F1|3 38.78 cM|protein-coding	9.904	8.256	7.004	27.157	27.624	29.55	Iqgap3	1.9519	2.54415e-59	Up
NM_010929	chr17	34564295	34588543	+	6572	1	Notch4|Int-3|Int3|N4|-|17 B1|17 18.15 cM|protein-coding	8.859	8.579	9.687	34.191	30.632	27.496	Notch4	1.97606	8.22468e-72	Up
NM_001243119	chr9	124291804	124312694	-	2615	1	2010315B03Rik|BC029716|-|9|9 F4|protein-coding	27.098	25.173	21.338	12.038	12.596	16.415	2010315B03Rik	-0.63422	0.00012761	Dn
NM_028659	chr7	28971372	28981888	-	838	1	Eif3k|1200009C21Rik|Eif3s12|-|7|7 B1|protein-coding	71.993	62.548	76.68	144.433	148.677	145.4	Eif3k	1.26231	8.37129e-29	Up
NM_001362962	chr4	133969029	134000882	-	3057	1	Dhdds|3222401G21Rik|CIT|DS|HDS|W91638|cis-IPTase|-|4|4 D3|protein-coding	23.476	25.876	27.768	30.124	28.844	30.207	Dhdds	0.429622	0.000148777	Up
NM_001364412	chr8	85840988	86060642	+	4489	1	Phkb|AI463271|-|8 C3|8 41.61 cM|protein-coding	21.349	23.932	20.728	14.912	14.812	15.215	Phkb	-0.342457	0.00462339	Dn
NM_177909	chr9	94669892	95230452	+	3474	1	Slc9a9|5730527A11Rik|9930105B05|AI854429|Nhe9|-|9|9 E3.3|protein-coding	105.584	104.079	95.986	108.062	108.475	108.447	Slc9a9	0.29598	3.64155e-05	Up
NM_146131	chr3	89436704	89450952	+	4468	1	Pbxip1|4732463H20Rik|-|3|3 F1|protein-coding	99.402	83.497	99.443	116.982	114.288	112.549	Pbxip1	0.492206	7.28171e-10	Up
NM_010360	chr3	107895854	107898685	+	901	1	Gstm5|-|-|3|3 F2.3|protein-coding	6.512	8.506	7.412	26.305	25.885	26.195	Gstm5	2.01066	7.97264e-16	Up
NM_001025615	chr16	27388956	27452218	+	6945	1	Ccdc50|C3orf6|-|16 B2|16 18.98 cM|protein-coding	91.353	101.109	83.036	57.337	55.646	57.03	Ccdc50	-0.484285	1.19271e-10	Dn
NM_007464	chr9	7848701	7873170	-	2800	1	Birc3|AW107670|Api1|Api2|Birc2|C-IAP2|HIAP2|IAP1|IAP2|MIAP1|MIAP2|MIHB|MIHC|RNF49|cIAP-1|cIAP-2|cIAP1|cIAP2|-|9|9 A1|protein-coding	37.559	36.56	35.987	20.095	19.143	22.338	Birc3	-0.629536	5.02379e-08	Dn
NM_001111141	chr8	124897894	124906160	+	4448	1	Sprtn|Gm505|-|8|8 E2|protein-coding	23.812	27.476	23.822	16.188	15.638	16.582	Sprtn	-0.426388	0.00019764	Dn
NM_173742	chr11	70238123	70239852	-	617	1	Rnasek|2310033H11Rik|AA571397|D11Bwg0434e|-|11 B3|11 42.99 cM|protein-coding	171.908	195.19	174.858	243.377	253.326	241.71	Rnasek	0.653354	1.2259e-11	Up
NM_001037713	chr11	72301629	72313733	+	2590	1	Xaf1|Fbox39|-|11|11 B4|protein-coding	8.423	9.67	9.798	26.754	24.645	29.104	Xaf1	1.73699	2.56929e-33	Up
NM_177646	chr1	87853287	87944489	+	5662	1	Dgkd|AI841987|D330025K09|DGKdelta|dgkd-2|-|1|1 D|protein-coding	111.071	107.173	106.937	135.067	135.498	134.069	Dgkd	0.523297	2.24016e-19	Up
NM_001163263	chr4	49632060	49656886	+	4290	1	Rnf20|4833430L21Rik|AW540162|C79397|mKIAA4116|-|4|4 B1|protein-coding	31.423	32.316	30.407	34.624	29.281	32.356	Rnf20	0.239661	0.0182984	Up
NM_021465	chrX	42150701	42277186	+	5791	1	Stag2|9230105L23Rik|B230112I07Rik|SA-2|SAP2|-|X|X A4|protein-coding	50.063	56.221	47.331	27.711	30.594	31.051	Stag2	-0.574259	5.92309e-11	Dn
NM_001317353	chr8	13159161	13175338	+	2221	1	Lamp1|CD107a|LGP-120|LGP-A|Lamp-1|P2B|Perk|-|8 A1.1|8 5.73 cM|protein-coding	375.685	394.666	388.074	638.799	677.217	602.403	Lamp1	0.93754	1.98884e-47	Up
NM_026347	chr12	21316392	21323607	+	918	1	Iah1|1500019E20Rik|4833421E05Rik|-|12|12 A1.3|protein-coding	19.831	15.653	23.279	32.321	32.983	31.013	Iah1	0.921666	1.69255e-05	Up
NM_001025067	chr3	104453983	104511918	-	7154	1	Lrig2|4632419I10Rik|BB096938|LIG-2|-|3|3 F2.2|protein-coding	22.734	24.964	21.221	12.898	13.126	13.114	Lrig2	-0.609561	1.28121e-09	Dn
NM_177778	chr11	115475667	115490466	+	2254	1	Armc7|A630084C13|BC023126|-|11|11 E2|protein-coding	31.705	31.269	33.644	19.906	19.696	19.568	Armc7	-0.500641	0.000191535	Dn
NM_138600	chr18	56525736	56562298	-	2891	1	Aldh7a1|Atq1|D18Wsu181e|-|18 D3|18 30.55 cM|protein-coding	16.393	12.545	15.502	16.646	17.125	18.981	Aldh7a1	0.417941	0.00799715	Up
NM_026129	chr5	121444753	121452474	-	1238	1	Erp29|1200015M03Rik|2810446M09Rik|AW209030|Erp28|Erp31|PDI-Db|-|5|5 F|protein-coding	218.505	154.873	231.472	313.906	298.117	305.51	Erp29	0.80878	1.02536e-12	Up
NM_001271729	chr11	117815519	117826014	-	1329	1	Tk1|D530002A18Rik|Tk-1|Tk1a|Tk1b|-|11 E2|11 82.96 cM|protein-coding	11.547	9.165	7.481	26.682	22.013	31.079	Tk1	1.73178	2.64135e-15	Up
NM_007599	chr6	72544391	72562983	+	1235	1	Capg|gCap39|mbh1|-|6|6 C1|protein-coding	25.095	14.96	24.513	197.913	196.301	199.828	Capg	3.44071	9.32161e-153	Up
NM_001040696	chr11	71153102	71230733	-	4142	1	Nlrp1b|Nalp1b|-|11|11 B4|protein-coding	68.687	69.452	70.08	26.644	28.401	29.061	Nlrp1b	-1.10061	4.89804e-44	Dn
NM_001286363	chr8	123373711	123401331	+	2196	1	Tcf25|1100001J13Rik|1810041K11Rik|D8Ertd325e|Nulp1|mKIAA1049|-|8 E1|8 72.1 cM|protein-coding	127.636	109.683	121.978	129.181	130.334	125.278	Tcf25	0.238255	0.0012289	Up
NM_010511	chr10	19591949	19610227	+	2101	1	Ifngr1|CD119|IFN-gammaR|Ifgr|Ifngr|Nktar|-|10 A3|10 8.49 cM|protein-coding	361.983	349.399	357.97	209.25	204.778	187.251	Ifngr1	-0.622504	4.13285e-19	Dn
NM_027139	chr13	100651343	100656060	+	1218	1	Taf9|2310012M09Rik|AA673500|AU045423|TAFII31|TAFII32|Taf2g|-|13|13 D1|protein-coding	27.916	25.955	22.297	28.371	31.242	31.368	Taf9	0.463099	0.0107319	Up
NM_009702	chr2	114101161	114175339	-	4860	1	Aqr|AW495846|mKIAA0560|-|2 E4|2 57.57 cM|protein-coding	30.802	34.777	33.131	21.293	24.415	24.828	Aqr	-0.277313	0.00760938	Dn
NM_030694	chr7	140954839	140955961	-	623	1	Ifitm2|DSPA2c|Ifitm3l|fragilis3|mil-3|-|7|7 F5|protein-coding	0.724	2.416	6.67	53.143	62.065	67.482	Ifitm2	4.43069	1.23021e-08	Up
NM_001166595	chr11	69916712	69921275	-	1208	1	Eif5a|AA410058|D19Wsu54e|Eif4d|Eif5a1|eIF-4D|eIF-5A|eIF-5A-1|eIF-5A1|-|11|11 B3|protein-coding	154.311	147.051	154.543	295.342	313.989	299.909	Eif5a	1.21365	1.16772e-61	Up
NM_016756	chr10	128697939	128705051	-	2279	1	Cdk2|A630093N05Rik|-|10|10 D3|protein-coding	33.008	41.134	37.117	39.534	35.01	43.302	Cdk2	0.285785	0.0234362	Up
NM_026268	chr10	99263231	99267489	+	2792	1	Dusp6|1300019I03Rik|MKP-3|MKP3|PYST1|-|10|10 D1|protein-coding	327.251	369.488	320.348	209.755	213.816	215.14	Dusp6	-0.463085	1.24575e-12	Dn
NM_173755	chr11	116537753	116581447	-	5172	1	Ube2o|9630022H21|B230113M03Rik|E2-230K|mKIAA1734|-|11|11 E2|protein-coding	13.41	13.521	15.207	16.021	15.941	16.286	Ube2o	0.403103	0.000745278	Up
NM_030684	chr7	104244457	104262236	+	2570	1	Trim34a|Trim34|Trim34-1|-|7|7 E3|protein-coding	21.66	24.602	21.596	25.976	27.862	28.355	Trim34a	0.483388	0.000192492	Up
NM_008054	chr10	39369799	39565374	+	3504	1	Fyn|AI448320|AW552119|-|10 B1|10 20.51 cM|protein-coding	13.01	13.084	11.774	31.238	37.484	34.521	Fyn	1.65424	5.422e-43	Up
NM_009415	chr6	124810592	124814296	-	1592	1	Tpi1|AI255506|TIM|Tpi|Tpi-1|-|6 F2|6 59.17 cM|protein-coding	53.3	48.742	58.074	227.4	231.827	229.515	Tpi1	2.31378	8.89706e-169	Up
NM_001080941	chr13	67389328	67399767	-	2026	1	Zfp429|2810487A22Rik|AI929863|Rsl2|-|13|13 B3|protein-coding	19.679	23.304	18.092	9.823	8.179	11.868	Zfp429	-0.820288	3.36145e-05	Dn
NM_133976	chr9	56937500	56938398	+	896	1	Imp3|1190002L16Rik|AI256594|-|9|9 B|protein-coding	45.504	46.127	45.878	56.739	45.438	53.177	Imp3	0.384278	0.0157453	Up
NM_134122	chr17	35861318	35865400	+	1458	1	Nrm|2610307M02Rik|AI429796|-|17|17 B1|protein-coding	78.114	75.279	75.015	44.175	39.991	46.945	Nrm	-0.591994	1.15789e-07	Dn
NM_007637	chr15	31590800	31601846	-	1882	1	Cct5|CCT-epsilon|Ccte|TCP-1-epsilon|TCPE|mKIAA0098|-|15|15 B2|protein-coding	68.11	69.445	79.484	110.84	109.575	118.511	Cct5	0.851128	1.18322e-22	Up
NM_025828	chr13	55343833	55362783	-	4305	1	Lman2|1110003H06Rik|1300009F09Rik|AA408240|AL023023|AU040819|GP36B|VIP36|-|13|13 B1|protein-coding	91.738	94.415	90.73	91.195	90.055	92.071	Lman2	0.188872	0.0043087	Up
NM_011504	chr3	108793180	108840502	-	2385	1	Stxbp3|Munc-18c|Stxbp3a|Sxtbp3|Unc18-3|-|3|3 F3|protein-coding	43.148	51.701	49.654	23.061	22.474	21.895	Stxbp3	-0.893066	6.00961e-14	Dn
NM_023913	chr11	106397620	106487796	-	3952	1	Ern1|9030414B18Rik|AI225830|C85377|Ire1a|Ire1alpha|Ire1p|-|11|11 E1|protein-coding	25.088	25.487	25.309	14.329	16.565	16.199	Ern1	-0.481539	4.93015e-05	Dn
NM_001159418	chr14	55604579	55610030	+	2332	1	Irf9|Irf-9|Isgf3g|p48|-|14 C3|14 28.19 cM|protein-coding	57.096	59.272	61.219	73.547	69.394	67.684	Irf9	0.471693	2.34365e-07	Up
NM_015806	chr9	75386782	75410016	-	4197	1	Mapk6|2610021I23Rik|D130053K17Rik|Erk3|Mapk4|Mapk63|Prkm4|Prkm6|-|9 D|9 42.3 cM|protein-coding	21.867	24.097	20.155	23.235	23.641	23.408	Mapk6	0.294918	0.0118183	Up
NM_007460	chr10	80706956	80742275	-	4783	1	Ap3d1|AA407035|Ap3d|Bolvr|mBLVR1|mh|mocha|-|10 C1|10 39.72 cM|protein-coding	89.175	96.596	101.985	105.798	101.543	101.713	Ap3d1	0.311315	7.32137e-06	Up
NM_027901	chr5	31156006	31180144	-	4530	1	Gtf3c2|1300004C11Rik|2610510G03Rik|AI225816|AU041069|TFIIIC110|mKIAA0011|-|5|5 B1|protein-coding	89.539	98.336	96.936	57.112	56.091	59.135	Gtf3c2	-0.516986	1.51977e-14	Dn
NM_009045	chr19	5637541	5648134	+	2649	1	Rela|p65|p65 NF-kappa B|p65 NFkB|-|19 A|19 4.34 cM|protein-coding	112.227	114.795	109.69	75.332	79.161	73.283	Rela	-0.356868	8.59355e-06	Dn
NM_001290794	chrX	7722927	7728201	+	1484	1	Wdr45|C79260|DXImx38e|JM5|Sfc19|WIPI-4|Wdrx1|-|X A1.1|X 3.48 cM|protein-coding	25.548	28.773	31.6	17.434	16.681	17.594	Wdr45	-0.51031	0.00454286	Dn
NM_001360519	chr13	102693547	102706631	+	2183	1	Cd180|F630107B15|Ly-78|Ly78|RP105|-|13|13 D1|protein-coding	243.077	235.906	219.576	410.985	436.533	399.493	Cd180	1.05165	9.03836e-54	Up
NM_009787	chr6	47796141	47813512	-	2469	1	Pdia4|AI987846|Cai|ERp-72|Erp72|-|6 B2.3|6 22.94 cM|protein-coding	128.148	118.618	128.145	164.139	173.179	172.247	Pdia4	0.647082	1.54445e-20	Up
NM_173014	chr8	92855333	92919279	+	2801	1	Lpcat2|1-AGPAT 11|A330042H22|Aytl1|Aytl1a|lpafat1|lysoPAFAT|lysoPAFAT/LPCAT2|-|8|8 C5|protein-coding	310.085	307.715	313.067	198.682	216.197	199.913	Lpcat2	-0.39019	1.75297e-09	Dn
NM_130889	chr4	46450926	46472656	+	1682	1	Anp32b|2410015B15Rik|PAL31|PHAPI2a|Ssp29|-|4|4 B1|protein-coding	19.589	19.853	20.91	59.482	56.68	62.53	Anp32b	1.77407	1.19494e-49	Up
NM_001313757	chr9	119402178	119442148	+	10581	1	Acvr2b|4930516B21Rik|AI047905|ActRIIB|-|9|9 F3|protein-coding	28.253	31.999	28.962	5.232	6.265	5.688	Acvr2b	-2.1702	2.77867e-112	Dn
NM_025338	chr4	155831269	155833098	+	1203	1	Aurkaip1|0610033H09Rik|Aip|Akip|MRP-S38|-|4 E2|4 87.55 cM|protein-coding	24.387	21.387	30.84	41.658	40.134	49.661	Aurkaip1	0.988094	7.47759e-09	Up
NM_001271358	chr11	70432580	70440828	+	1971	1	Arrb2|AI326910|AW122872|Arr3|-|11 B3|11 42.99 cM|protein-coding	270.826	276.695	296.199	215.433	225.551	207.61	Arrb2	-0.171049	0.0246399	Dn
NM_012053	chr15	76904071	76906318	+	854	1	Rpl8|-|-|15|15 D3|protein-coding	195.022	144.226	194.624	402.303	399.345	371.544	Rpl8	1.34466	9.86487e-37	Up
NM_008402	chr2	83724397	83806917	+	7023	1	Itgav|1110004F14Rik|2610028E01Rik|CD51|D430040G12Rik|-|2 D|2 49.33 cM|protein-coding	89.996	102.987	86.53	48.714	50.163	48.352	Itgav	-0.716755	8.00434e-22	Dn
NM_001310530	chr8	90932249	91054508	+	11319	1	Chd9|1810014J18Rik|9030205D12Rik|A330063D19Rik|AD013|PRIC320|mKIAA0308|-|8|8 C4|protein-coding	67.35	74.031	65.606	21.083	21.581	22.676	Chd9	-1.44385	1.52244e-106	Dn
NM_025686	chr8	27123832	27128632	-	1377	1	Brf2|2700059M06Rik|5730512K07Rik|AU018504|AU022602|BRFU|TFIIIB50|-|8|8 A2|protein-coding	17.372	16.796	17.136	9.854	8.617	10.391	Brf2	-0.620056	0.00865895	Dn
NM_009353	chr8	107069402	107096545	-	2652	1	Terf2|TRF2|-|8 D3|8 53.59 cM|protein-coding	38.293	42.057	36.429	27.697	27.232	30.259	Terf2	-0.247314	0.0402687	Dn
NM_177327	chr4	19608300	19709004	-	6427	1	Wwp1|8030445B08Rik|AIP5|SDRP1|Tiul1|-|4|4 A3|protein-coding	14.701	17.972	14.939	15.961	16.362	17.421	Wwp1	0.270487	0.0216492	Up
NM_001297601	chr8	84704712	84773410	-	5205	1	Nfix|CTF|NF-I/X|NF1-X|NFI-X|-|8 C2|8 41.02 cM|protein-coding	55.295	66.074	54.513	32.708	29.99	32.762	Nfix	-0.683646	2.46827e-14	Dn
NM_009917	chr9	124121543	124127183	+	2922	1	Ccr5|AM4-7|CD195|Cmkbr5|-|9 F4|9 75.05 cM|protein-coding	320.157	338.811	313.359	154.048	158.374	160.84	Ccr5	-0.831154	4.21729e-47	Dn
NM_008948	chr2	91054016	91059438	+	1621	1	Psmc3|TBP-1|-|2 E1|2 50.44 cM|protein-coding	63.299	46.434	75.803	78.35	81.531	82.629	Psmc3	0.594556	3.98985e-05	Up
NM_022655	chr9	54863755	54912534	+	5784	1	Ireb2|D9Ertd85e|Irp2|-|9 B|9 29.81 cM|protein-coding	39.693	49.144	40.821	31.498	30.277	33.053	Ireb2	-0.243538	0.0119113	Dn
NM_001101502	chr8	26977336	26981462	+	3167	1	Zfp703|1110032O19Rik|AI430822|AL022941|Csmn1|End2|Zeppo1|Znf703|Zpo1|-|8|8 A2|protein-coding	119.762	131.194	116.162	67.581	64.986	67.305	Zfp703	-0.663637	2.43284e-19	Dn
NM_080559	chr4	134127406	134128733	-	682	1	Sh3bgrl3|1110004L05Rik|AU022188|-|4|4 D3|protein-coding	210.674	212.506	224.342	411.712	443.365	377.433	Sh3bgrl3	1.13744	2.0656e-36	Up
NM_001190804	chr16	22857845	22872465	+	1992	1	Dnajb11|1810031F23Rik|ABBP-2|AL024055|Dj9|ERdj3|ERj3p|-|16|16 B1|protein-coding	84.515	74.679	87.461	115.89	106.913	116.41	Dnajb11	0.667617	1.72583e-14	Up
NM_001164226	chr6	30047988	30153458	+	3573	1	Nrf1|C87038|D6Ertd415e|-|6 A3.3|6 12.47 cM|protein-coding	27.159	25.663	29.198	17.115	16.204	17.753	Nrf1	-0.490252	3.18333e-05	Dn
NM_013647	chr7	28350689	28352698	+	608	1	Rps16|AA420385|AI317031|-|7|7 A3|protein-coding	89.825	67.752	90.066	167.232	179.011	146.784	Rps16	1.20249	4.64196e-17	Up
NM_026845	chr17	29250835	29263971	-	1209	1	Ppil1|1110060O10Rik|AI327391|Cypl1|-|17|17 A3.3|protein-coding	13.066	11.772	11.293	18.556	20.814	23.182	Ppil1	0.999904	5.00365e-06	Up
NM_001362712	chr11	53864542	53891703	-	2836	1	Slc22a5|Lstpl|Octn2|jvs|-|11 B1.3|11 32.02 cM|protein-coding	18.568	21.04	14.913	9.442	11.109	11.755	Slc22a5	-0.521548	0.00393284	Dn
NM_026146	chr7	4464735	4480487	+	3752	1	Eps8l1|2310051G19Rik|4632407K17Rik|AW060268|DRC3|EPS8R1|-|7|7 A1|protein-coding	24.38	25.569	34.806	9.499	7.634	6.369	Eps8l1	-1.62947	9.79581e-22	Dn
NM_172977	chr2	28822300	28840360	-	7013	1	Gtf3c4|5330400C03|AI426938|AU014771|AU017413|KAT12|TFIIIC90|-|2|2 A3|protein-coding	25.851	24.549	23.192	51.441	49.447	52.522	Gtf3c4	1.26791	1.99648e-67	Up
NM_001165992	chr2	181357690	181365404	-	2567	1	Arfrp1|1500006I01Rik|AI480700|-|2|2 H4|protein-coding	36.338	41.211	40.063	28.967	26.619	27.756	Arfrp1	-0.288449	0.0161773	Dn
NM_009088	chr6	71909053	71979360	+	6073	1	Polr1a|194kDa|2900087K15Rik|3010014K16Rik|RPA194|Rpo1-4|mRPA1|-|6 C1|6 32.21 cM|protein-coding	19.745	16.789	18.474	19.304	20.246	22.687	Polr1a	0.385963	0.000391288	Up
NM_178165	chr3	87376387	87392133	+	1970	1	Fcrl1|A230020G22Rik|Bxmas1|Bxmh1|Bxmh1b|Fcrh1|Fcrh1l|Fcrh1s|Ifgp1|-|3|3 F1|protein-coding	41.546	54.464	52.505	18.827	16.72	15.8	Fcrl1	-1.32345	8.8975e-20	Dn
NM_009098	chr4	117153836	117156132	-	732	1	Rps8|-|-|4|4 D1|protein-coding	140.379	125.824	133.601	306.97	326.998	289.785	Rps8	1.4166	5.26377e-50	Up
NM_007923	chr1	132007605	132025684	+	3664	1	Elk4|2310011G17Rik|A130026I01Rik|BB162516|SAP-1|Sap1|-|1|1 E4|protein-coding	51.82	52.964	45.808	31.651	34.06	35.268	Elk4	-0.369457	0.00017012	Dn
NM_011067	chr4	151003655	151044665	-	5973	1	Per3|2810049O06Rik|mPer3|-|4|4 E2|protein-coding	13.803	17.986	18.236	7.542	6.713	7.187	Per3	-1.0089	2.92506e-13	Dn
NM_172693	chr4	47091923	47123043	+	2235	1	Galnt12|9130206E10|A630062B03Rik|galNAc-T12|mpp-GalNAc-T12|pp-GaNTase|-|4|4 B1|protein-coding	49.006	43.904	50.463	27.522	26.179	27.258	Galnt12	-0.616974	1.58748e-07	Dn
NM_026378	chr9	108569892	108572771	+	1723	1	Dalrd3|6330580J24Rik|C77829|mir-425|-|9|9 F2|protein-coding	106.529	114.615	115.93	73.502	76.942	73.371	Dalrd3	-0.383825	2.27607e-05	Dn
NM_016928	chr1	182954788	182976044	+	3193	1	Tlr5|-|-|1 H5|1 86.12 cM|protein-coding	44.574	41.746	33.417	1.19	1.281	1.894	Tlr5	-4.54878	1.37864e-101	Dn
NM_010439	chr5	149046702	149053057	-	2848	1	Hmgb1|HMG-1|Hmg1|SBP-1|p30|-|5 G3|5 89.18 cM|protein-coding	27.945	30.562	30.587	35.32	35.773	34.858	Hmgb1	0.457119	2.66747e-05	Up
NM_145456	chr13	107724617	107890064	-	5416	1	Zswim6|2900036G02Rik|mKIAA1577|-|13|13 D2.1|protein-coding	67.836	72.243	61.404	32.202	32.221	34.127	Zswim6	-0.824334	4.91482e-25	Dn
NM_053168	chr11	58978093	58991462	+	2271	1	Trim11|-|-|11|11 B1.3|protein-coding	63.334	54.898	64.823	38.797	42.25	41.116	Trim11	-0.37896	0.000694219	Dn
NM_001277114	chr4	152325726	152334082	+	2217	1	Rpl22|2700038K18Rik|-|4|4 E2|protein-coding	38.546	36.791	42.505	91.643	91.818	87.629	Rpl22	1.4103	9.63781e-51	Up
NM_018862	chr17	34609014	34613449	+	1933	1	Agpat1|1-AGP|1-AGPAT|AW047140|-|17 B1|17 18.18 cM|protein-coding	97.602	108.181	102.952	105.388	112.717	104.701	Agpat1	0.270798	0.00105403	Up
NM_001161853	chr10	75896769	75921614	-	1619	1	Smarcb1|AU020204|Baf47|Ini1|SNF5/INI1|Snf5|-|10|10 C1|protein-coding	52.969	53	56.464	63.808	62.677	65.419	Smarcb1	0.446701	1.93031e-05	Up
NM_025630	chr13	95350683	95375357	-	3238	1	Aggf1|2010009L17Rik|2310029P06Rik|AW112072|Peg3|VG5Q|-|13|13 D1|protein-coding	23.836	21.936	23.328	33.245	27.99	31.753	Aggf1	0.636442	1.88819e-08	Up
NM_013581	chr11	113649529	113662401	+	3013	1	Cog1|6030445I15|Ldlb|mKIAA1381|-|11|11 E2|protein-coding	45.19	49.01	49.401	30.083	27.296	30.452	Cog1	-0.501019	4.70188e-07	Dn
NM_194339	chr6	118383381	118419417	-	4263	1	Bms1|AA408648|AU020092|AU043373|BB007109|BC030906|Bms1l|mKIAA0187|-|6|6 F1|protein-coding	19.199	18.395	21.131	23.045	24.379	25.295	Bms1	0.516374	3.06193e-06	Up
NM_001080932	chr11	121259987	121309900	+	5025	1	Foxk2|1110054H05Rik|5730434B08Rik|6230415M23Rik|ILF|Ilf1|-|11|11 E2|protein-coding	54.222	60.625	57.175	42.125	43.319	39.924	Foxk2	-0.248922	0.00366855	Dn
NM_019939	chr6	50110241	50198598	+	2165	1	Mpp6|P55t|Pals2|-|6 B2.3|6 24.13 cM|protein-coding	16.678	16.941	13.641	21.56	17.671	22.28	Mpp6	0.59354	0.000459805	Up
NM_026631	chr11	51619773	51623718	+	1002	1	Nhp2|2410130M07Rik|D11Ertd175e|Nola2|-|11 B1.3|11 31.14 cM|protein-coding	16.967	11.336	14.959	31.237	31.239	40.632	Nhp2	1.4237	4.37337e-11	Up
NM_198095	chr8	71534256	71537472	-	800	1	Bst2|2310015I10Rik|Bst-2|C87040|CD317|DAMP-1|GREG|-|8|8 B3.3|protein-coding	56.983	54.229	63.07	236.1	224.275	235.282	Bst2	2.20562	1.4747e-107	Up
NM_001146690	chr10	88472813	88503970	-	1450	1	Chpt1|-|-|10|10 C1|protein-coding	15.875	18.593	21.083	24.83	24.409	24.823	Chpt1	0.568027	7.58081e-05	Up
NM_001294144	chr6	38697840	38876190	-	4158	1	Hipk2|1110014O20Rik|B230339E18Rik|Stank|-|6|6 B1|protein-coding	28.223	29.194	30.158	37.246	37.345	39.06	Hipk2	0.581933	2.38294e-11	Up
NM_007625	chr11	119077571	119086237	-	5190	1	Cbx4|MPc2|PC2|-|11 E2|11 83.34 cM|protein-coding	23.162	21.016	23.104	11.469	9.224	11.568	Cbx4	-0.850966	1.0593e-12	Dn
NM_029153	chr13	94201433	94285281	-	3577	1	Scamp1|4930505M11Rik|AI415563|AW122395|-|13|13 C3|protein-coding	65.025	75.754	67.542	41.677	43.468	47.301	Scamp1	-0.445587	3.6218e-07	Dn
NM_011947	chr11	106084902	106155434	+	3131	1	Map3k3|AW548911|MAPKKK3|Mekk3|mKIAA4031|-|11|11 E1|protein-coding	123.637	117.404	124.465	58.246	62.205	58.515	Map3k3	-0.823316	1.7627e-27	Dn
NM_001347041	chr15	79895023	79907906	+	1832	1	Apobec3|Apobec|Arp3|BC003314|Cem15|Gm20117|Rfv3|-|15 E1|15 37.85 cM|protein-coding	82.863	93.677	85.055	93.324	102.85	103.871	Apobec3	0.316441	0.000301338	Up
NM_001159774	chr8	22659205	22706583	-	3568	1	Ikbkb|AI132552|IKK-2|IKK-beta|IKK2|IKK[b]|IKKbeta|-|8|8 A2|protein-coding	64.979	68.619	80.98	55.32	55.848	51.927	Ikbkb	-0.203469	0.0433163	Dn
NM_001111100	chr19	34492316	34527474	-	2956	1	Lipa|AA960673|Lal|Lip-1|Lip1|-|19|19 C1|protein-coding	102.302	104.493	88.207	180.797	184.651	166.226	Lipa	1.05871	1.21754e-37	Up
NM_008550	chr5	36806813	36830649	-	3413	1	Man2b2|mKIAA0935|-|5|5 B3|protein-coding	171.742	157.264	176.838	299.925	303.848	283.485	Man2b2	1.01956	2.93381e-51	Up
NM_010106	chr9	78478454	78481724	-	1779	1	Eef1a1|-|-|9|9 E1|protein-coding	427.417	407.717	436.611	842.461	910.104	809.618	Eef1a1	1.2202	1.74313e-74	Up
NM_001359259	chr9	44309237	44320282	-	4321	1	C2cd2l|1300006O23Rik|Tmem24|-|9|9 A5.2|protein-coding	25.592	26.889	27.372	33.203	30.822	31.817	C2cd2l	0.47086	5.95719e-07	Up
NM_133667	chr11	95026258	95041371	-	2250	1	Pdk2|-|-|11 D|11 59.01 cM|protein-coding	21.197	23.174	23.48	11.338	10.456	10.293	Pdk2	-0.874308	1.10573e-07	Dn
NM_177077	chr6	84618486	85069513	-	5416	1	Exoc6b|4930569O18Rik|G430127E12Rik|Sec15b|Sec15l2|mKIAA0919|-|6|6 C3|protein-coding	19.862	20.619	22.277	9.854	9.783	10.077	Exoc6b	-0.871209	1.75699e-14	Dn
NM_011182	chr5	143622447	143710248	+	3721	1	Cyth3|AI648983|ARNO3|CLM3|Grp1|Pscd3|-|5 G2|5 82.36 cM|protein-coding	32.265	33.763	29.991	17.747	18.144	19.623	Cyth3	-0.582865	1.16813e-07	Dn
NM_001291002	chr2	125866223	125984298	+	2511	1	Galk2|2810017M24Rik|AI327030|Gk2|-|2|2 F1|protein-coding	17.316	18.258	18.971	27.307	28.435	32.134	Galk2	0.896195	3.12374e-12	Up
NM_029763	chr2	144527745	144541779	+	4149	1	Polr3f|2810411G20Rik|3010019O03Rik|3110032A07Rik|RPC39|RPC6|-|2|2 G1|protein-coding	26.072	30.775	28.221	14.739	12.475	14.719	Polr3f	-0.811697	3.83302e-12	Dn
NM_178440	chr11	6506548	6520958	-	3283	1	Myo1g|E430002D17Rik|-|11|11 A1|protein-coding	40.328	39.31	44.886	20.28	19.817	20.264	Myo1g	-0.837378	6.50635e-15	Dn
NM_026528	chr14	19811402	19823823	-	1500	1	Rtraf|2700060E02Rik|-|14|14 A3|protein-coding	51.554	48.264	51.94	72.971	73.377	75.526	Rtraf	0.755751	4.60534e-13	Up
NM_011192	chr11	101316213	101323537	+	2651	1	Psme3|AA410043|AU020960|Ki|PA28gamma|REGgamma|pa28g|-|11 D|11 64.67 cM|protein-coding	50.793	55.444	54.972	55.962	55.873	60.429	Psme3	0.303474	0.000852311	Up
NM_001081034	chr17	87990859	88065291	-	3994	1	Fbxo11|C80048|Jf|-|17 E4|17 57.87 cM|protein-coding	57.897	62.123	55.845	40.723	38.878	38.928	Fbxo11	-0.362145	2.30984e-05	Dn
NM_013836	chr15	82808626	82912134	-	7220	1	Tcf20|2810438H08Rik|SPBP|mKIAA0292|-|15|15 E1|protein-coding	28.215	26.632	29.351	16.764	17.88	18.735	Tcf20	-0.45243	4.54739e-07	Dn
NM_198170	chr4	118362740	118409263	-	10884	1	Szt2|6430407N22|TIGR|-|4|4 D2.1|protein-coding	25.752	27.109	25.211	16.423	17.237	16.86	Szt2	-0.420926	7.66502e-08	Dn
NM_153119	chr9	65552577	65580087	-	5119	1	Plekho2|AI840980|Plekhq1|-|9|9 C|protein-coding	35.063	30.932	29.164	35.201	32.372	36.367	Plekho2	0.334541	0.000657083	Up
NM_018880	chr7	105610648	105633571	-	2835	1	Trim3|BERP1|HAC1|Rnf22|-|7|7 E3|protein-coding	34.282	36.205	39.364	22.782	19.845	23.831	Trim3	-0.502888	2.41365e-05	Dn
NM_001281464	chr11	69015911	69036473	+	4010	1	Ctc1|1500010J02Rik|AAF-132|AAF132|-|11|11 B3|protein-coding	83.142	92.181	86.709	52.065	53.416	50.066	Ctc1	-0.548795	7.20049e-13	Dn
NM_001360121	chr17	48300038	48312534	+	4325	1	Treml2|AW049306|Gm750|Tlt2|-|17|17 C|protein-coding	7.618	8.67	8.475	38.652	38.977	40.11	Treml2	2.41459	6.01371e-123	Up
NM_001277179	chr7	106595549	106644645	-	8670	1	Gm1966|-|-|7|7 E3|protein-coding	2.412	3.283	3.064	15.525	15.22	19.328	Gm1966	2.71823	1.38648e-94	Up
NM_009828	chr3	36564865	36573038	-	3365	1	Ccna2|AA408589|Ccn-1|Ccn1|Ccna|CycA2|Cyca|-|3 B|3 17.67 cM|protein-coding	3.845	5.124	3.749	23.818	21.522	29.459	Ccna2	2.76009	1.2816e-61	Up
NM_011227	chr8	11453390	11478640	-	1446	1	Rab20|AA536966|D8Ertd350e|-|8 A1.1|8 5.73 cM|protein-coding	41.722	33.504	41.359	26.275	23.203	28.666	Rab20	-0.367828	0.0284331	Dn
NM_026254	chr16	57168864	57231466	-	3630	1	Tbc1d23|4930451A13Rik|AU015720|AU043671|AU043778|D030022P07Rik|W51689|-|16|16 C1.1|protein-coding	67.06	59.907	58.665	33.941	34.21	33.241	Tbc1d23	-0.67103	5.61647e-13	Dn
NM_146206	chr7	145253923	145284011	-	2966	1	Tpcn2|D830047E22Rik|Gm35086|-|7|7 F5|protein-coding	24.906	28.792	29.57	70.148	72.149	67.887	Tpcn2	1.54379	6.1671e-59	Up
NM_133913	chr5	24586750	24592486	+	3711	1	Chpf2|2010209O12Rik|AW060945|Gm42230|mKIAA1402|mir-671|-|5|5 A3|protein-coding	61.34	50.412	57.385	56.796	57.83	61.136	Chpf2	0.254261	0.00625137	Up
NM_023240	chr15	75894796	75909344	-	1700	1	Eef1d|EF-1-delta|-|15|15 D3|protein-coding	45.401	34.294	49.933	86.096	74.493	81.219	Eef1d	1.06617	2.69549e-17	Up
NM_145537	chr2	155701673	155729475	-	2281	1	Edem2|9530090G24Rik|AI327354|-|2|2 H1|protein-coding	122.022	117.415	129.729	127.54	123.324	128.952	Edem2	0.248846	0.000969617	Up
NM_001356335	chrX	59062146	59567348	-	2140	1	Fgf13|Fhf2|-|X A6|X 33.31 cM|protein-coding	7.312	8.25	5.478	21.051	15.965	20.748	Fgf13	1.69203	2.08777e-17	Up
NM_010593	chr11	100368856	100397790	-	4993	1	Jup|Ctnng|D930025P04Rik|PG|-|11 D|11 63.47 cM|protein-coding	42.818	41.525	43.75	45.946	42.9	44.523	Jup	0.265874	0.000925888	Up
NM_001289695	chr15	102204571	102215610	+	3915	1	Zfp740|1110034O07Rik|AW548228|Znf740|-|15|15 F2-F3|protein-coding	110.215	103.576	110.95	52.866	54.347	55.425	Zfp740	-0.801662	1.489e-29	Dn
NM_001199350	chr3	130726837	130730329	-	406	1	Rpl34-ps1|EG619547|Gm10239|-|6|6 C1|protein-coding	144.521	120.338	145.111	278.509	302.34	263.778	Rpl34-ps1	1.25127	4.39529e-24	Up
NM_001357421	chr18	74268175	74281234	+	4685	1	Mbd1|Cxxc3|PCM1|-|18 E2|18 50.7 cM|protein-coding	40.302	39.756	38.328	28.885	29.301	27.393	Mbd1	-0.261542	0.00583974	Dn
NM_025917	chr8	71367217	71369732	+	844	1	Use1|2010315L10Rik|5730403H22Rik|AV002165|D12|Ed2|Q-snare|p31|-|8|8 B3.3|protein-coding	58.469	40.213	63.826	102.464	104.716	113.431	Use1	1.18887	1.16223e-14	Up
NM_146126	chr2	122234839	122265337	+	2248	1	Sord|SDH|Sdh-1|Sdh1|Sodh-1|XDH|-|2 E5|2 60.59 cM|protein-coding	23.759	26.117	24.689	39.516	39.861	39.765	Sord	0.883095	2.31661e-14	Up
NM_009671	chr11	72690002	72772146	+	8007	1	Ankfy1|Ankhzn|ZFYVE14|mKIAA1255|-|11|11 B4|protein-coding	60.391	64.847	59.586	44.964	43.462	48.858	Ankfy1	-0.221392	0.00108999	Dn
NM_028279	chr9	18321951	18386036	-	3847	1	Naalad2|2700022G20Rik|D9Ertd285e|Folh1b|GCP3|GCPIII|NAADALASE2|NAALADASE2|-|9 A2|9 7.02 cM|protein-coding	30.074	40.733	28.932	17.26	16.858	20.438	Naalad2	-0.662282	1.54242e-06	Dn
NM_212470	chr5	31048640	31054633	+	865	1	Atraid|0610007C21Rik|AI316792|Apr3|HSPC013|p18|-|5|5 B1|protein-coding	113.055	107.269	111.172	124.448	117.31	137.792	Atraid	0.383526	0.000171272	Up
NM_007829	chr17	33909445	33915590	+	2571	1	Daxx|-|-|17 B1|17 17.98 cM|protein-coding	25.046	29.596	30.708	46.725	40.742	44.925	Daxx	0.837997	8.99798e-14	Up
NR_103716	chr1	165788681	165871153	+	2948	1	Cd247|4930549J05Rik|A430104F18Rik|AW552088|Cd3|Cd3-eta|Cd3-zeta|Cd3h|Cd3z|Cd3zeta|T3z|Tcrk|Tcrz|-|1 H2.3|1 73.14 cM|protein-coding	17.709	20.705	15.555	9.144	8.744	9.607	Cd247	-0.765429	7.19009e-06	Dn
NM_133185	chr16	5008729	5013553	-	1379	1	Rogdi|0610011C19Rik|AU020118|C76152|Lzf|-|16 A1|16 2.49 cM|protein-coding	201.728	213.271	213.938	91.313	89.607	95.525	Rogdi	-0.978159	4.67161e-37	Dn
NM_009297	chr11	78206749	78245703	-	6162	1	Supt6|5131400N11Rik|AI132449|SPT6|Supt6h|mKIAA0162|-|11 B5|11 46.74 cM|protein-coding	37.259	31.715	40.556	39.901	39.044	40.744	Supt6	0.335825	0.00048417	Up
NM_001003908	chr11	86694354	86757567	-	6484	1	Cltc|3110065L21Rik|CHC|R74732|-|11|11 C|protein-coding	211.22	221.281	208.663	207.064	213.292	207.095	Cltc	0.177073	0.00214836	Up
NM_030565	chr5	138755081	138810063	+	2989	1	Fam20c|C76981|DMP-4|DMP4|GEF-CK|mKIAA4081|-|5|5 G2|protein-coding	4.731	4.212	6.256	122.146	114.03	118.691	Fam20c	4.75222	0	Up
NM_001284521	chr15	99972780	100016358	+	6499	1	Larp4|DXErtd793|DXErtd793e|-|15|15 F1|protein-coding	24.793	27.859	22.309	24.859	25.183	26.08	Larp4	0.229382	0.027186	Up
NM_133740	chr7	49778358	49858265	+	2477	1	Prmt3|2010005E20Rik|2410018A17Rik|AL033309|Hrmt1l3|-|7|7 B4|protein-coding	12.755	15.36	15.038	16.726	16.849	17.747	Prmt3	0.457588	0.00542986	Up
NM_023324	chr11	21091324	21150327	+	3476	1	Peli1|2810468L03Rik|A930031K15Rik|AA409794|AI586297|D11Ertd676e|-|11 A3.1|11 13.81 cM|protein-coding	74.186	79.766	67.711	43.512	43.965	43.668	Peli1	-0.550149	3.3014e-10	Dn
NM_177354	chr12	86678700	86695681	+	6180	1	Vash1|AI834978|D930046M13Rik|G630009D10Rik|TTCP 1|-|12|12 D2|protein-coding	43.455	38.798	43.2	18.238	19.465	20.026	Vash1	-0.912446	3.08812e-25	Dn
NM_177633	chr16	32332252	32393747	+	10305	1	Ubxn7|A630090P18|AI196514|Ubxd7|mKIAA0794|-|16|16 B3|protein-coding	23.17	26.601	22.638	13.15	12.309	13.37	Ubxn7	-0.691371	5.15565e-15	Dn
NM_020332	chr15	27466677	27594907	+	3482	1	Ank|Ankh|D15Ertd221e|ank|mKIAA1581|-|15 B1|15 10.23 cM|protein-coding	36.77	41.033	38.485	291.332	304.819	289.178	Ank	3.1369	0	Up
NM_001348337	chr11	70459433	70466201	+	2632	1	Zmynd15|-|-|11|11 B3|protein-coding	16.748	15.963	12.686	25.296	23.241	30.209	Zmynd15	0.975732	5.31406e-12	Up
NM_016795	chr17	28589588	28622521	-	2507	1	Srpk1|AU017960|-|17|17 A3.3|protein-coding	34.867	39.468	42.679	41.423	42.027	43.895	Srpk1	0.330003	0.00351023	Up
NM_021608	chr7	122133041	122149044	+	1524	1	Dctn5|4930427E12Rik|C78178|b2b315Clo|-|7|7 F2|protein-coding	120.242	139.549	126.686	97.464	93.835	92.05	Dctn5	-0.240537	0.012479	Dn
NM_025365	chr17	47686645	47688386	-	948	1	Tomm6|1110002E23Rik|AI663970|-|17|17 C|protein-coding	47.928	44.319	45.71	101.529	101.644	112.968	Tomm6	1.39201	8.14291e-34	Up
NM_008348	chr9	45253837	45269149	-	3489	1	Il10ra|AW553859|CDw210|CDw210a|IL-10R1|IL-10RA|Il10r|mIL-10R|-|9 A5.2|9 24.84 cM|protein-coding	333.414	329.604	347.757	199.639	202.414	183.703	Il10ra	-0.578274	1.09037e-18	Dn
NR_152441	chr15	81704248	81729919	-	2868	1	Rangap1|C79654|Fug1|mKIAA1835|-|15 E1|15 38.21 cM|protein-coding	29.377	27.581	28.304	39.994	36.737	47.371	Rangap1	0.739003	1.58595e-11	Up
NM_008679	chr2	165992637	166073242	+	7506	1	Ncoa3|2010305B15Rik|AW321064|Actr|Aib1|KAT13B|Rac3|Src3|Tram-1|Tram1|bHLHe42|p/Cip|pCip|-|2|2 H3|protein-coding	113.87	120.317	114.612	89.761	85.638	81.932	Ncoa3	-0.230356	0.000476117	Dn
NM_001359895	chr5	35697180	35739987	-	4229	1	Sh3tc1|4631428G15|BC024909|-|5|5 B3|protein-coding	68.519	63.881	70.498	39.872	40.249	41.125	Sh3tc1	-0.519013	8.10272e-11	Dn
NM_001363143	chr11	4135160	4141192	+	1846	1	Rnf215|0610009J22Rik|AW557025|C77903|-|11|11 A1|protein-coding	59.332	60.791	64.634	39.791	40.34	47.066	Rnf215	-0.320908	0.00397563	Dn
NM_013792	chr11	101070094	101077671	+	2469	1	Naglu|-|-|11|11 D|protein-coding	116.022	111.135	113.9	263.649	262.835	263.3	Naglu	1.41943	2.10932e-119	Up
NM_007807	chrX	9435254	9469324	-	4735	1	Cybb|C88302|CGD91-phox|Cgd|Cyd|Nox2|gp91-1|gp91phox|-|X|X A1.1|protein-coding	1.017	6.677	4.67	30.147	27.652	31.87	Cybb	3.0711	3.2834e-05	Up
NM_198607	chr15	74721234	74724373	+	1484	1	Them6|4930572J05Rik|-|15|15 D3|protein-coding	11.963	10.882	12.7	16.946	17.232	17.793	Them6	0.756257	0.000299741	Up
NM_001357402	chr1	161816112	161876682	-	6291	1	Suco|4732491B11|AI848100|AU016931|Opt|-|1|1 H2.1|protein-coding	27.311	30.151	24.722	18.722	16.585	18.829	Suco	-0.39377	0.000137837	Dn
NM_008875	chr3	27984171	28133362	+	4904	1	Pld1|AA536939|C85393|Pld1a|Pld1b|mPLD1|-|3 A3|3 11.15 cM|protein-coding	76.636	81.711	71.78	25.677	26.032	25.478	Pld1	-1.37192	4.30172e-66	Dn
NM_023049	chr12	103321142	103356001	-	2678	1	Asb2|1110008E15Rik|-|12 E|12 52.9 cM|protein-coding	87.529	76.604	78.357	17.295	15.661	16.855	Asb2	-2.07617	2.46736e-85	Dn
NM_001359166	chr12	83546556	83597222	-	4311	1	Zfyve1|DFCP1|G630053K23|TAFF1|ZNFN2A1|mKIAA1589|-|12|12 D1|protein-coding	38.424	36.602	44.613	28.915	29.328	26.827	Zfyve1	-0.283953	0.0105538	Dn
NM_001177559	chr6	66896397	67021361	+	4240	1	Gng12|2010305F15Rik|AA536815|AI115529|AI314170|AI842738|-|6 C1|6 30.68 cM|protein-coding	32.574	32.923	31.71	89.734	93.51	92.056	Gng12	1.71114	2.05337e-124	Up
NM_024189	chr15	93283833	93336935	-	2242	1	Yaf2|2810021M11Rik|-|15|15 E3|protein-coding	19.662	20.449	16.548	24.37	19.71	21.054	Yaf2	0.405947	0.0131572	Up
NM_019736	chrX	155262443	155297654	+	1735	1	Acot9|0610041P13Rik|Acate2|C76421|MT-ACT48|MTE-2|U8|p48|-|X|X F3|protein-coding	16.129	11.516	14.284	16.684	16.98	17.514	Acot9	0.492604	0.0177382	Up
NM_013508	chr10	93247416	93311159	-	4227	1	Elk3|D430049E23Rik|Erp|Etrp|Net|Sap-2|-|10 C2|10 48.04 cM|protein-coding	97.204	98.489	91.035	104.092	107.882	104.135	Elk3	0.348509	4.45135e-07	Up
NM_033075	chr17	34996724	35000746	-	3322	1	D17H6S56E-5|G7e|-|17 B1|17 18.54 cM|protein-coding	49.184	45.275	42.037	99.936	102.169	113.809	D17H6S56E-5	1.41772	2.92993e-68	Up
NM_145622	chr13	67705306	67729173	-	3954	1	Zfp65|KRAB5|Zfp71-rs1|pz114|-|13 B3|13 34.7 cM|protein-coding	20.775	19.383	18.728	10.478	8.537	8.991	Zfp65	-0.865341	8.46348e-10	Dn
NM_001253713	chr3	60472830	60629750	+	4524	1	Mbnl1|Mbnl|mKIAA0428|-|3|3 D|protein-coding	199.835	216.233	172.806	133.97	142.223	140.991	Mbnl1	-0.301423	0.000154816	Dn
NM_029811	chr7	109523911	109617147	-	2983	1	St5|2010004M01Rik|2610305K15Rik|-|7 E3|7 57.27 cM|protein-coding	25.369	24.591	25.422	33.054	30.794	34.171	St5	0.397007	0.000148839	Up
NM_026768	chr17	46111004	46128908	+	856	1	Mrps18a|1110004O20Rik|C79712|-|17|17 C|protein-coding	29.703	29.098	35.02	44.173	38.479	42.737	Mrps18a	0.627097	0.000518585	Up
NM_008956	chr10	79854432	79864435	+	3015	1	Ptbp1|AA407203|AL033359|HNRPI|PTB-1|PTB2|PTB3|PTB4|Ptb|pPTB|-|10 C1|10 39.72 cM|protein-coding	150.8	153.195	143.626	142.876	150.571	148.344	Ptbp1	0.189658	0.00612551	Up
NM_001357551	chr1	171328901	171342352	+	2225	1	Dedd|CASP8IP1|DEFT|Dedpro1|FLDED1|KE05|-|1 H3|1 79.34 cM|protein-coding	58.084	70.734	71.766	41.876	44.227	41.436	Dedd	-0.454924	2.69094e-05	Dn
NM_175402	chr9	106883985	106887000	-	3013	1	Rbm15b|1810017N16Rik|-|9|9 F1|protein-coding	27.763	26.481	28.616	16.633	15.889	16.254	Rbm15b	-0.557365	1.02791e-05	Dn
NM_001310725	chr5	124439930	124462311	+	2617	1	Kmt5a|2410195B05Rik|AA617402|AW536475|PR-SET7|PR/SET07|Setd8|-|5|5 F|protein-coding	27.25	34.41	28.24	46.803	52.143	49.997	Kmt5a	0.938985	2.26269e-16	Up
NM_001038993	chr4	44126210	44168283	-	4947	1	Rnf38|1700065B19Rik|2610202O07Rik|AA673263|Oip1|-|4|4 B1|protein-coding	61.555	74.389	61.226	42.642	42.058	44.281	Rnf38	-0.404514	3.7387e-06	Dn
NM_020276	chr2	25054379	25062881	+	2848	1	Nsmf|Jacob|Nelf|-|2|2 A3|protein-coding	27.47	26.429	25.897	37.289	35.199	39.623	Nsmf	0.712457	1.19675e-11	Up
NM_153537	chr9	44686308	44735198	-	5437	1	Phldb1|AU041016|D330037A14Rik|Ll5a|-|9|9 A5.2|protein-coding	8.467	6.444	8.161	19.566	20.733	19.697	Phldb1	1.58762	1.47619e-34	Up
NM_013760	chr12	44205897	44210068	-	1860	1	Dnajb9|AA408011|AA673251|AA673481|AW556981|ERdj4|Mdg1|mDj7|-|12|12 B2|protein-coding	64.063	70.635	62.711	33.363	36.407	37.513	Dnajb9	-0.672608	1.30966e-09	Dn
NM_019458	chr7	28392996	28399383	+	1937	1	Paf1|5730511K23Rik|AA675045|-|7|7 B1|protein-coding	33.244	31.158	42.291	42.031	36.967	43.256	Paf1	0.405074	0.0046429	Up
NM_001355512	chr4	25247149	25281821	-	5294	1	Ufl1|1810074P20Rik|AI429228|Kiaa0776|Maxer|Rcad|mKIAA0776|-|4|4 A3|protein-coding	30.693	30.556	31.031	19.582	20.829	22.18	Ufl1	-0.347263	0.000238835	Dn
NM_027643	chr19	7225668	7241222	-	3265	1	Naa40|4931433E08Rik|AU023197|Nat11|NatD|-|19|19 A|protein-coding	36.91	44.221	38.952	46.38	41.481	45.541	Naa40	0.359304	0.000370701	Up
NM_133744	chr9	108460518	108465945	+	3104	1	Ccdc71|2600016J21Rik|-|9|9 F2|protein-coding	30.1	29.805	29.785	18.01	20.432	17.679	Ccdc71	-0.471093	0.000190347	Dn
NM_008535	chr8	84701457	84704716	+	1795	1	Lyl1|Lyl-1|bHLHa18|-|8 C2|8 41.02 cM|protein-coding	215.575	170.172	201.809	132.137	123.32	131.241	Lyl1	-0.396422	2.32658e-05	Dn
NM_009275	chr9	103188033	103202065	-	2982	1	Srprb|AA409543|-|9|9 F1|protein-coding	42.38	45.802	46.431	46.898	50.22	48.726	Srprb	0.322948	0.000740367	Up
NM_001161371	chr18	14625629	14682914	-	2766	1	Ss18|D130059H17|Ssxt|Syt|-|18|18 A1|protein-coding	81.263	81.786	75.059	52.458	50.739	52.957	Ss18	-0.426457	2.07929e-07	Dn
NM_053076	chr19	7425895	7483291	-	2848	1	Rtn3|RTN3-A1|-|19|19 A|protein-coding	180.35	199.371	173.933	190.512	192.659	178.538	Rtn3	0.204853	0.00694025	Up
NM_001316681	chr7	135651899	135686294	+	4978	1	Ptpre|PTPe|PTPepsilon|RPTPepsilon|-|7 F3|7 81.27 cM|protein-coding	77.945	81.238	73.664	50.809	47.673	51.294	Ptpre	-0.429082	1.65795e-09	Dn
NM_134052	chr12	28675207	28682174	+	1669	1	Adi1|AL024210|Fe-ARD|MTCBP-1|Ni-ARD|-|12|12 A2|protein-coding	25.601	33.291	27.564	44.552	39.103	46.136	Adi1	0.793446	1.06678e-08	Up
NM_010749	chr6	122308720	122317680	+	2506	1	M6pr|CD-MPR|Mpr46|-|6 F1|6 57.52 cM|protein-coding	146.908	151.599	143.782	188.789	191.113	185.774	M6pr	0.56281	3.45105e-18	Up
NM_053207	chr8	124908587	124949254	-	3517	1	Egln1|AI503754|C1orf12|HIF-PH2|HPH-2|Hif-p4h-2|ORF13|Phd2|SM-20|-|8|8 E2|protein-coding	31.228	31.675	32.744	47.738	50.608	52.47	Egln1	0.864712	4.3209e-23	Up
NM_025317	chr10	81264722	81266926	-	582	1	Mrpl54|0610008M19Rik|D10Sut1e|-|10 C1|10 39.72 cM|protein-coding	23.783	17.401	21.929	55.022	58.352	59.816	Mrpl54	1.66588	9.08192e-16	Up
NM_001359222	chr5	123577794	123684361	-	5513	1	Clip1|1110007I12Rik|4631429H07Rik|AV017631|C81039|CLIP-170|CLIP170|CYLN1|Clip50|Rsn|mKIAA4046|restin|-|5|5 F|protein-coding	57.855	54.489	53.406	68.423	70.508	64.806	Clip1	0.508249	4.03038e-11	Up
NM_178602	chr9	71478437	71485983	-	2242	1	Polr2m|AA407243|AA408799|AI303746|AW553238|D9Wsu138e|Grinl1a|mKIAA4185|-|9 D|9 39.85 cM|protein-coding	42.88	41.569	42.892	49.144	51.009	46.583	Polr2m	0.411474	0.000144053	Up
NM_001177650	chr2	31026206	31096500	-	4363	1	Fnbp1|1110057E06Rik|2210010H06Rik|FBP1|Fbp17|-|2|2 B|protein-coding	105.105	106.774	111.156	80.902	78.682	84.829	Fnbp1	-0.19107	0.00321714	Dn
NM_010731	chr10	81136271	81151657	+	5368	1	Zbtb7a|9030619K07Rik|9130006G12Rik|AI452336|FBI-1|Lrf|Pokemon|Zbtb7|-|10|10 C1|protein-coding	96.806	90.021	92.695	55.948	51.946	54.603	Zbtb7a	-0.575157	1.5584e-17	Dn
NM_009938	chr1	172082529	172122332	+	4594	1	Copa|AU040324|xenin|-|1 H3|1 79.54 cM|protein-coding	93.663	95.834	96.296	108.733	112.623	108.146	Copa	0.413338	9.86644e-11	Up
NM_028211	chr5	114942202	114948540	+	1312	1	2210016L21Rik|Custos|-|5|5 F|protein-coding	15.825	14.395	22.735	25.924	27.132	25.972	2210016L21Rik	0.786652	0.000166954	Up
NM_001018042	chr2	72936432	72980446	-	4167	1	Sp3|D130027J01Rik|-|2|2 C3|protein-coding	66.722	73.764	62.573	46.76	48.409	51.047	Sp3	-0.266361	0.0020738	Dn
NM_016904	chr3	89415472	89418291	-	752	1	Cks1b|2410005G18Rik|2610005D03Rik|AA407784|Cks1|sid1334|-|3|3 F1|protein-coding	3.601	5.096	2.171	32.479	28.566	40.017	Cks1b	3.41592	1.4043e-27	Up
NM_007573	chr11	70977846	70983026	-	1157	1	C1qbp|AA407365|AA986492|D11Wsu182e|HABP1|P32|gC1qBP|-|11 B4|11 43.21 cM|protein-coding	46.422	51.808	58.616	87.88	83.637	90.777	C1qbp	0.950009	6.80655e-16	Up
NM_001360874	chr7	55794125	55831459	+	3624	1	Tubgcp5|B130010C12Rik|GCP5|mKIAA1899|-|7|7 B5|protein-coding	85.479	90.594	74.897	47.227	47.759	50.555	Tubgcp5	-0.574214	1.46765e-11	Dn
NM_023223	chr4	118432901	118437343	-	1772	1	Cdc20|2310042N09Rik|C87100|p55CDC|-|4|4 D2.1|protein-coding	1.443	2.24	0.251	13.681	17.78	21.061	Cdc20	3.94087	2.1105e-07	Up
NM_011671	chr7	100493358	100499629	+	1566	1	Ucp2|Slc25a8|UCP 2|UCPH|-|7 E2|7 54.36 cM|protein-coding	232.785	230.713	227.908	425.612	426.804	394.685	Ucp2	1.05957	4.88441e-56	Up
NM_028874	chr9	30427329	30466726	+	5528	1	Snx19|3526401K03Rik|AI195321|AI848208|mKIAA0254|-|9|9 A4|protein-coding	33.122	32.109	30.12	24.611	23.574	23.829	Snx19	-0.197959	0.0426627	Dn
NM_007757	chr16	58670208	58680389	+	3175	1	Cpox|CPX|Cpo|HCP|cac|nct|-|16|16 C1.2|protein-coding	18.86	22.629	21.875	13.22	14.627	15.286	Cpox	-0.3472	0.0187825	Dn
NM_027166	chr17	72836628	72850444	+	2189	1	Ypel5|2310076K21Rik|CGI-127|-|17|17 E1.3|protein-coding	52.785	60.394	55.727	35.457	36.449	35.918	Ypel5	-0.440782	4.8549e-05	Dn
NM_001361129	chr18	69345721	69687967	+	7122	1	Tcf4|5730422P05Rik|ASP-I2|E2-2|E2.2|ITF-2|ITF-2b|ITF2|ME2|MITF-2A|MITF-2B|SEF-2|SEF2|SEF2-1|TFE|Tcf-4|bHLHb19|-|18|18 E2|protein-coding	80.739	89.315	74.826	57.614	52.798	55.281	Tcf4	-0.356204	2.67741e-06	Dn
NM_170758	chr11	114890041	114901941	+	1923	1	Cd300a|B230315M08Rik|Clm8|LMIR1|MAIR-1|MAIR-I|MAIR-Ia|MMAC8|Pigr4|mcpir1|-|11 E2|11 80.54 cM|protein-coding	113.366	104.545	108.117	36.786	38.087	39.045	Cd300a	-1.3055	1.25779e-44	Dn
NM_011696	chr8	22577075	22593813	-	1409	1	Vdac3|-|-|8 A2|8 11.42 cM|protein-coding	33.315	35.549	36.126	36.466	36.445	38.736	Vdac3	0.296417	0.0429714	Up
NM_153548	chr15	59331997	59374187	-	4022	1	Washc5|AL022848|C76463|E430025E21Rik|strumpellin|-|15|15 D1|protein-coding	27.419	32.257	28.3	39.135	44.254	47.863	Washc5	0.784472	4.2215e-15	Up
NM_001347332	chr5	32736301	32746342	-	2633	1	Pisd|9030221M09Rik|-|5|5 B1|protein-coding	55.597	50.521	55.178	38.548	38.151	41.906	Pisd	-0.235535	0.0245554	Dn
NM_007393	chr5	142903115	142906754	-	1912	1	Actb|Actx|E430023M04Rik|beta-actin|-|5 G2|5 81.8 cM|protein-coding	1350.04	1353.01	1362.62	1676.44	1685.57	1511.77	Actb	0.471479	6.67388e-14	Up
NM_172468	chr4	59805650	59904740	+	7496	1	Snx30|4732481H14Rik|C030041J06Rik|-|4|4 B3|protein-coding	32.916	33.502	32.19	33.235	32.369	31.958	Snx30	0.191954	0.0161773	Up
NM_001034851	chr15	25843298	25973696	+	3128	1	Retreg1|1810015C04Rik|AU015349|Fam134b|Retreg1d|-|15|15 B1|protein-coding	122.024	127.973	110.542	121.404	122.109	119.642	Retreg1	0.218126	0.0054572	Up
NM_001190445	chr4	155249966	155256687	+	1070	1	Faap20|2610002J02Rik|-|4|4 E2|protein-coding	33.183	34.15	37.17	24.179	22.562	24.539	Faap20	-0.34535	0.0416815	Dn
NM_011338	chr11	83572917	83578636	-	3002	1	Ccl9|CCF18|MRP-2|Scya10|Scya9|-|11 C|11 50.81 cM|protein-coding	60.741	61.908	58.53	87.266	87.299	88.055	Ccl9	0.742953	2.46795e-23	Up
NM_013481	chr15	76452988	76477249	-	2446	1	Bop1|AU020183|AW146150|D18861|Erb1p|Kiaa0124|mKIAA0124|-|15 D3|15 35.91 cM|protein-coding	27.556	24.338	31.428	30.918	30.529	33.772	Bop1	0.401064	0.00284881	Up
NM_025567	chr15	76343523	76346259	+	1510	1	Cyc1|2610002H19Rik|AA408921|Cyct1|-|15|15 D3|protein-coding	55.099	50.935	55.036	55.714	63.272	65.55	Cyc1	0.403958	0.000608308	Up
NM_133739	chr9	7764077	7794332	+	2863	1	Tmem123|2310075C12Rik|-|9|9 A1|protein-coding	52.077	61.807	48.258	76.652	80.247	79.656	Tmem123	0.75242	4.64673e-15	Up
NM_009227	chr1	133603871	133610280	-	485	1	Snrpe|AL022645|C76690|SME|-|1|1 E4|protein-coding	37.535	31.321	42.531	58.939	63.273	64.784	Snrpe	0.956322	2.90052e-06	Up
NM_001291783	chr8	4240105	4247897	+	3376	1	Map2k7|5930412N11Rik|JNKK 2|Jnkk2|MAPKK 7|MEK 7|Mapkk7|Mek7|Mkk7|Prkmk7|sek2|-|8|8 A1.1|protein-coding	40.688	44.105	43.386	41.907	40.783	42.864	Map2k7	0.200048	0.0324074	Up
NM_018773	chr6	51859165	52012549	-	1624	1	Skap2|2610021A10Rik|AA960083|BB137539|RA70|SKAP-HOM|Saps|Scap2|mSKAP55R|-|6|6 B3|protein-coding	112.56	104.916	108.468	108.619	107.457	113.45	Skap2	0.223372	0.0108323	Up
NM_001358563	chr10	24149289	24188961	+	2200	1	Stx7|AI315064|AI317144|AW107239|Syn7|-|10|10 A4|protein-coding	117.693	123.667	115.55	141.364	141.256	140.673	Stx7	0.483721	4.61161e-12	Up
NM_025978	chr3	33800183	33814860	+	9298	1	Ttc14|2700016E08Rik|4930434D01Rik|4931403I22Rik|4933402I15Rik|AI662468|AU014779|AW561908|cI-44|mKIAA1980|-|3|3 A3|protein-coding	25.388	29.011	22.84	17.395	16.744	19.276	Ttc14	-0.317694	0.00145232	Dn
NM_010734	chr17	35185095	35188440	-	410	1	Lst1|B144|-|17 B1|17 18.59 cM|protein-coding	122.562	116.159	125.598	42.362	46.905	47.852	Lst1	-1.20266	2.69218e-12	Dn
NM_001360648	chr7	30224129	30231391	-	751	1	Tbcb|2410007D12Rik|AU041393|CG22|CKAPI|Ckap1|-|7|7 B1|protein-coding	47.078	39.726	53.748	56.372	57.48	58.73	Tbcb	0.489681	0.00240024	Up
NM_023596	chr10	60712072	60752782	-	5232	1	Slc29a3|4933435C21Rik|AW987637|Ent3|-|10|10 B4|protein-coding	236.171	241.928	214.007	138.352	142.489	139.759	Slc29a3	-0.510524	7.55428e-16	Dn
NM_001357518	chr18	67225048	67245830	-	2473	1	Mppe1|Pgap5|-|18|18 E1|protein-coding	14.236	16.27	13.622	16.607	16.38	19.386	Mppe1	0.455005	0.00608398	Up
NM_001163453	chr17	24897506	24936977	-	5436	1	Mapk8ip3|BB120594|D17Wsu15e|JIP-3|JSAP1|JSAP1a|JSAP1b|JSAP1c|JSAP1d|Jip3|Syd2|mKIAA1066|-|17 A3.3|17 12.53 cM|protein-coding	76.72	73.664	84.711	60.972	62.022	58.234	Mapk8ip3	-0.168115	0.0463006	Dn
NM_001082552	chr7	102557920	102565482	-	2712	1	Trim21|Ro52|Ssa1|-|7|7 E3|protein-coding	24.298	24.121	25.883	16.011	14.936	18.33	Trim21	-0.403907	0.00402048	Dn
NM_145354	chr13	69612016	69635779	+	4258	1	Nsun2|D13Wsu123e|Misu|-|13 C1|13 35.55 cM|protein-coding	22.331	19.702	22.131	27.618	30.318	31.491	Nsun2	0.686822	7.72064e-11	Up
NM_144837	chr13	70588689	70637634	-	7654	1	Ice1|C77245|mKIAA0947|-|13|13 C1|protein-coding	42.281	39.247	36.838	25.481	26.301	27.348	Ice1	-0.373808	6.24849e-06	Dn
NM_153085	chr18	7869197	7929028	+	5192	1	Wac|1110067P07Rik|A230035H12Rik|AI256735|AI256776|Wwp4|-|18|18 A1|protein-coding	38.453	41.568	36.214	24.601	28.962	26.849	Wac	-0.324517	0.00129559	Dn
NM_011552	chr18	60813756	60848964	-	4494	1	Tcof1|AA408847|AW209012|treacle|-|18 E1|18 34.41 cM|protein-coding	40.642	32.645	37.711	41.063	39.105	40.144	Tcof1	0.319057	0.00167712	Up
NM_001048148	chr2	181365423	181380793	+	2057	1	Zgpat|1500006I01Rik|BC021513|-|2|2 H4|protein-coding	65.534	49.832	75.102	45.12	43.363	44.39	Zgpat	-0.31173	0.0322327	Dn
NM_001313975	chr11	109650862	109669663	+	3435	1	Prkar1a|1300018C22Rik|RIalpha|Tse-1|Tse1|-|11 E1|11 72.33 cM|protein-coding	134.77	134.584	129.435	160.221	161.821	157.604	Prkar1a	0.474209	4.25467e-14	Up
NM_146253	chr2	37425500	37430919	-	4531	1	Zbtb6|A830092L04Rik|ZID|Zfp482|-|2|2 B|protein-coding	19.823	24.918	17.359	9.383	9.572	10.516	Zbtb6	-0.867627	4.49163e-09	Dn
NM_011189	chr14	55578494	55581527	+	964	1	Psme1|AW413925|PA28a|-|14 C3|14 28.19 cM|protein-coding	91.456	82.908	89.441	171.724	171.901	164.345	Psme1	1.15314	1.19418e-32	Up
NM_010687	chr8	72814598	73353540	-	4637	1	Large1|BPFD#36|Gyltl1a|Large|Mbp-1|Mbp1|enr|fg|froggy|myd|-|8 B3.3|8 35.08 cM|protein-coding	48.052	48.579	47.717	22.903	23.075	23.764	Large1	-0.839696	5.30392e-24	Dn
NM_028071	chr8	119809214	119840579	-	1633	1	Cotl1|1810074P22Rik|2010004C08Rik|Clp|-|8|8 E1|protein-coding	292.148	242.031	295.257	606.906	624.149	591.133	Cotl1	1.34412	1.11558e-66	Up
NR_027888	chr2	122771713	122809551	+	1609	1	Sqor|0610039J17Rik|4930557M22Rik|Sqrdl|-|2|2 E5|protein-coding	71.719	66.258	79.873	52.511	49.97	55.008	Sqor	-0.259235	0.0301395	Dn
NM_023380	chr16	75858794	75909266	-	1835	1	Samsn1|4930571B16Rik|930571B16Rik|Hacs1|SLy2|-|16|16 C3.1|protein-coding	99.699	100.161	87.342	120.876	118.514	120.341	Samsn1	0.532078	5.50235e-10	Up
NM_172918	chr9	19622091	19649731	+	4014	1	Zfp317|4932416G03|D230022C05Rik|KRAB9|Zfp67|Zfp75|mszf40|-|9 A3|9 7.35 cM|protein-coding	27.511	29.082	26.841	17.263	17.431	15.729	Zfp317	-0.516924	8.57872e-06	Dn
NM_053102	chr3	144570427	144597676	+	1502	1	Selenof|9430015P09Rik|Sep15|-|3|3 H2|protein-coding	108.981	115.989	111.152	158.034	163.313	157.039	Selenof	0.716635	1.33294e-19	Up
NR_073123	chr15	76576359	76595811	+	2014	1	Adck5|A230108P17|-|15|15 D3|protein-coding	24.353	19.162	24.979	13.475	12.596	13.843	Adck5	-0.570713	0.00169441	Dn
NM_010493	chr9	21015940	21028814	+	2568	1	Icam1|CD54|Icam-1|Ly-47|MALA-2|-|9 A3|9 7.69 cM|protein-coding	126.957	108.876	123.09	118.781	120.854	118.044	Icam1	0.202707	0.0193596	Up
NM_001302385	chr6	116338022	116409541	+	4273	1	March8|1300017E09Rik|MARCH-VIII|Mir|-|6|6 E3|protein-coding	25.069	27.576	24.311	36.116	32.557	31.795	2025-03-08	0.586692	6.40226e-09	Up
NM_023063	chr15	99778468	99820149	-	4107	1	Lima1|Eplin|-|15 F1|15 56.13 cM|protein-coding	21.357	21.093	23.089	22.819	23.91	21.191	Lima1	0.258472	0.0350523	Up
NM_001362870	chr11	80209051	80267907	+	4161	1	Rhot1|2210403N23Rik|AA415293|AF244542|AI834919|Arht1|C430039G08Rik|Miro1|-|11 B5|11 47.62 cM|protein-coding	33.843	35.488	34.702	23.436	24.485	22.015	Rhot1	-0.379294	0.000202183	Dn
NM_001164195	chr10	13523842	13553142	-	1367	1	Pex3|1700014F15Rik|2810027F19Rik|2900010N04Rik|-|10|10 A2|protein-coding	26.414	27.331	22.363	18.132	15.864	17.913	Pex3	-0.457124	0.00665286	Dn
NM_013716	chr11	55469752	55500887	+	2671	1	G3bp1|AI849976|B430204O07|C87777|G3bp|mKIAA4115|-|11|11 B1.3|protein-coding	63.481	65.891	61.505	71.257	72.765	76.435	G3bp1	0.415249	3.7633e-07	Up
NM_153126	chr2	103721258	103761270	-	3846	1	Nat10|AI429152|-|2|2 E2|protein-coding	22.806	26.118	27.126	24.414	28.14	26.657	Nat10	0.266245	0.0281406	Up
NM_018808	chr8	83608175	83612653	+	3009	1	Dnajb1|0610007I11Rik|DjB1|HSPF1|Hdj1|Hsp40|-|8|8 C2|protein-coding	46.25	68.996	61.057	26.636	25.7	25.983	Dnajb1	-0.962051	4.59078e-14	Dn
NR_126529	chr5	120876142	120887613	-	2062	1	Oas1g|AI449562|L2|Mmu-L|Mmu-L2|Oas1b|Oias-1|Oias1|-|5 F|5 60.65 cM|protein-coding	0.511	0.597	0.72	20.443	20.042	24.967	Oas1g	5.37007	1.06147e-56	Up
NM_001253820	chr15	79360684	79403239	-	2872	1	Tmem184b|2610507A11|4732495E13Rik|-|15|15 E1|protein-coding	106.971	107.168	99.416	173.36	173.312	170.317	Tmem184b	0.904316	6.4999e-45	Up
NM_028870	chr13	54592386	54611373	-	2223	1	Cltb|2310046E19Rik|lcb|-|13|13 B1|protein-coding	20.033	14.96	20.895	27.345	23.284	29.529	Cltb	0.731853	6.93179e-06	Up
NM_001369238	chr4	115839221	115879248	+	2408	1	Mknk1|2410048M24Rik|Mnk1|-|4|4 D1|protein-coding	194.498	194.427	196.779	124.345	127.27	123.744	Mknk1	-0.428499	8.2736e-11	Dn
NM_029872	chr13	58125879	58128556	-	2675	1	Hnrnpa0|1110055B05Rik|3010025E17Rik|Hnrpa0|hnRNP A0|-|13|13 B1|protein-coding	84.871	77.355	77.224	91.238	86.881	85.805	Hnrnpa0	0.347845	4.01656e-05	Up
NM_001164366	chr4	140986873	141007701	+	4222	1	Atp13a2|1110012E06Rik|AA589443|-|4|4 D3|protein-coding	87.662	81.263	83.585	107.472	104.133	104.852	Atp13a2	0.522298	1.27391e-14	Up
NM_029011	chr19	42725858	42752775	-	3101	1	Pyroxd2|3830409H07Rik|4833409A17Rik|-|19|19 C3|protein-coding	58.851	56.181	54.173	59.276	57.001	63.362	Pyroxd2	0.293952	0.000642916	Up
NM_207215	chr14	103113411	103346800	-	15146	1	Mycbp2|AU023734|AW107953|AW546647|C130061D10Rik|Pam|Phr1|R75243|-|14 E2.3|14 51.79 cM|protein-coding	91.794	100.106	86.722	37.806	36.686	37.574	Mycbp2	-1.10605	2.06776e-72	Dn
NM_001130479	chr7	116504369	116540588	+	1673	1	Nucb2|AI607786|Calnuc|Nefa|Nesfatin-1|-|7|7 F1|protein-coding	16.097	13.825	15.523	25.954	28.982	28.656	Nucb2	1.08724	3.36531e-11	Up
NM_029814	chr4	40948553	40965302	+	1362	1	Chmp5|2210412K09Rik|AW545668|-|4|4 A5|protein-coding	43.522	48.03	52.845	49.414	54.826	53.72	Chmp5	0.337101	0.0123656	Up
NM_053090	chr5	23960936	24030690	-	5641	1	Fam126a|AB030242|Drctnnb1a|-|5|5 A3|protein-coding	19.15	22.902	21.52	12.861	12.802	13.886	Fam126a	-0.476771	2.13677e-05	Dn
NM_173405	chr5	140724127	140753312	+	2675	1	Amz1|5330426I05|6530401C20Rik|-|5|5 G2|protein-coding	80.821	71.778	73.341	117.141	120.762	119.609	Amz1	0.869726	7.3621e-29	Up
NM_001166375	chr8	66386301	66471637	+	3936	1	March1|2900024D24Rik|BB085186|-|8|8 B3.1|protein-coding	103.435	118.461	105.08	45.736	41.634	46.397	2025-03-01	-1.08144	5.19156e-46	Dn
NM_001289662	chr6	149309414	149335663	+	6055	1	Resf1|2810474O19Rik|6720435I21Rik|AA536804|AU020969|GET|-|6|6 G3|protein-coding	44.005	53.318	42.082	27.429	27.976	29.015	Resf1	-0.51504	4.98828e-08	Dn
NM_053187	chr10	52337024	52382124	-	4283	1	Gopc|2210402P09Rik|AI844555|CAL|FIG|GOPC1|PIST|-|10|10 B3|protein-coding	27.715	28.278	27.65	16.052	17.483	16.945	Gopc	-0.525401	1.14007e-06	Dn
NM_001310711	chr3	119718742	119783388	-	3345	1	Ptbp2|Ptb2|brPTB|nPTB|-|3|3 G1|protein-coding	37.107	42.059	35.181	24.285	23.547	23.24	Ptbp2	-0.480726	1.83783e-05	Dn
NM_146119	chr2	32876134	32925253	+	3677	1	Fam129b|9130404D14Rik|-|2|2 B|protein-coding	12.725	11.091	12.35	35.525	34.552	38.673	Fam129b	1.79687	5.21468e-60	Up
NM_001291017	chr16	13833573	13903145	-	3795	1	Pdxdc1|2210010A19Rik|AA415817|Kiaa0251-hp|-|16|16 A1|protein-coding	40.992	39.055	39.378	40.475	39.677	41.941	Pdxdc1	0.239436	0.00855112	Up
NM_001362705	chr2	91211581	91237066	-	1341	1	Ddb2|2610043A19Rik|-|2|2 E1|protein-coding	93.12	91.134	92.515	50.728	51.108	50.381	Ddb2	-0.700322	3.10458e-12	Dn
NM_025498	chr7	30561866	30563204	-	664	1	Psenen|1700023M09Rik|Pen-2|-|7|7 B1|protein-coding	69.561	68.221	59.226	94.274	78.259	88.863	Psenen	0.615425	2.7981e-05	Up
NM_008303	chr1	55088148	55091317	+	762	1	Hspe1|10kDa|Hsp10|mt-cpn10|-|1|1 C1.2|protein-coding	22.508	25.683	32.134	73.602	68.195	78.983	Hspe1	1.66737	2.64908e-23	Up
NM_001290180	chr8	114133574	114152312	+	940	1	Nudt7|1300007B24Rik|2210404C19Rik|-|8|8 E1|protein-coding	19.206	21.984	26.838	12.318	9.141	13.025	Nudt7	-0.843334	6.8563e-06	Dn
NM_027817	chr11	61653321	61672777	+	1592	1	Grap|8430435N19Rik|BB233594|-|11|11 B2|protein-coding	78.06	59.401	74.2	44.548	39.966	45.403	Grap	-0.496389	0.000162828	Dn
NM_138596	chr13	69809882	69816094	+	856	1	Med10|AA959813|AI385605|C78613|D13Wsu50e|-|13 C1|13 35.55 cM|protein-coding	32.867	37.891	30.512	34.874	40.391	40.669	Med10	0.401583	0.037371	Up
NM_134059	chr13	55530410	55536658	-	2186	1	Ddx41|2900024F02Rik|AA958953|ABS|AI324246|-|13|13 B1|protein-coding	27.736	28.485	32.722	36.829	34.628	36.709	Ddx41	0.490424	8.01883e-05	Up
NM_001276502	chr4	144972622	145190666	-	15691	1	Vps13d|-|-|4|4 E1|protein-coding	28.544	29.279	30.028	17.849	18.371	20.194	Vps13d	-0.428681	1.1993e-10	Dn
NM_010117	chr11	32209585	32222293	-	2919	1	Rhbdf1|C16ORF8|Dist|Dist1|Egfr-rs|mKIAA4242|-|11 A4|11 18.83 cM|protein-coding	18.813	20.254	19.421	10.785	9.952	11.573	Rhbdf1	-0.647125	1.85087e-05	Dn
NM_001278161	chr7	103826532	103827929	-	626	1	Hbb-b1|AA409645|Hbb1|Hbbt1|Hbbt2|MommeD7|beta1|-|7 E3|7 54.85 cM|protein-coding	5.047	27.327	18.965	2.312	0	0.943	Hbb-b1	-3.76131	0.00286435	Dn
NM_007932	chr2	32646595	32682669	+	3416	1	Eng|AI528660|AI662476|CD105|Endo|S-endoglin|-|2 B|2 22.09 cM|protein-coding	135.388	140.861	132.153	46.978	44.678	42.405	Eng	-1.41734	4.16688e-81	Dn
NM_001160379	chr9	85320439	85327150	-	5445	1	Tent5a|BAP014|D930050G01Rik|Fam46a|-|9|9 E3.1|protein-coding	43.657	54.717	47.423	22.827	21.679	24.111	Tent5a	-0.879113	3.9722e-21	Dn
NM_177217	chr2	155956558	155998900	+	7878	1	Cep250|AW490617|B230210E21Rik|Cep2|Inmp|-|2|2 H1|protein-coding	24.349	15.478	24.338	27.627	25.112	27.544	Cep250	0.529275	0.0308927	Up
NM_001359862	chr15	79417852	79441837	-	2632	1	Csnk1e|AI426939|AI551861|AW457082|CK1epsilon|CKIe|KC1epsilon|tau|-|15|15 E1|protein-coding	236.422	215.681	213.975	162.017	154.837	152.276	Csnk1e	-0.288315	8.08409e-05	Dn
NM_027959	chr12	17266589	17284785	+	2131	1	Pdia6|1700015E05Rik|AL023058|C77895|CaBP5|P5|Txndc7|-|12|12 A1.1|protein-coding	127.434	123.176	129.738	173.533	178.471	170.286	Pdia6	0.665494	6.74706e-21	Up
NM_018824	chr2	132052496	132145108	-	6346	1	Slc23a2|AI844736|NBTL1|SVCT2|Slc23a1|YSPL2|YSPL3|mKIAA0238|-|2|2 F2|protein-coding	72.499	73.301	63.42	84.473	82.917	84.867	Slc23a2	0.477417	1.57135e-11	Up
NM_001364115	chr11	84832361	84870790	-	2980	1	Ggnbp2|AI451896|C75939|D330017P12Rik|DIF-3|Zfp403|-|11|11 C|protein-coding	48.366	47.578	49.002	49.055	47.851	52.322	Ggnbp2	0.252503	0.0055152	Up
NM_001305158	chr11	106654213	106715281	-	3013	1	Pecam1|C85791|Cd31|PECAM-1|Pecam|-|11|11 E1|protein-coding	30.21	32.204	27.68	2.342	1.969	1.42	Pecam1	-3.7892	1.24854e-79	Dn
NM_026965	chr14	21845861	21848910	-	2232	1	Comtd1|1810030M08Rik|MT773|-|14|14 A3|protein-coding	23.457	21.276	29.521	33.801	26.306	30.6	Comtd1	0.497371	0.00160372	Up
NM_001286412	chr14	79515674	79582491	+	3764	1	Elf1|Elf-1|Sts1|mElf-1|p70|-|14|14 D3|protein-coding	72.187	74.972	64.62	48.258	48.048	49.889	Elf1	-0.326754	0.000121137	Dn
NM_026775	chr12	85340614	85374717	-	3519	1	Tmed10|1110014C03Rik|Tmp21|p23|p24delta1|-|12|12 D1-D2|protein-coding	122.447	121.182	112.344	119.071	118.832	121.271	Tmed10	0.220379	0.00142827	Up
NM_001048146	chr9	118040522	118060484	+	2547	1	Azi2|AA410145|AZ2|-|9|9 F3|protein-coding	26.522	26.49	31.405	21.736	20.482	22.877	Azi2	-0.258814	0.0176029	Dn
NM_194340	chr5	32789207	32854230	-	10533	1	Prr14l|6030436E02Rik|C330019G07Rik|Prl14l|-|5|5 B1|protein-coding	30.896	35.12	30.362	18.035	18.219	18.57	Prr14l	-0.606415	2.13301e-14	Dn
NM_146217	chr8	111033842	111055569	+	3692	1	Aars|AI316495|C76919|sti|-|8|8 E1|protein-coding	60.066	49.337	60.373	57.824	57.962	63.408	Aars	0.285366	0.00366204	Up
NM_001172100	chr7	141160326	141172851	-	1640	1	Rnh1|AW546468|C80305|RNH|-|7|7 F5|protein-coding	94.398	88.121	98.542	109.434	116.513	121.428	Rnh1	0.515308	4.4874e-09	Up
NM_001110201	chr7	29238323	29247532	+	1125	1	Yif1b|9430029K10Rik|Yip1b|-|7|7 B1|protein-coding	56.436	56.202	60.152	78.64	72.377	79.853	Yif1b	0.646406	2.25446e-08	Up
NM_001174169	chr3	105870858	105908928	+	1790	1	Tmigd3|1700001d09rik|4930578J19Rik|Tg(H2-K-CALR*)del52Shmd|-|3 F2.2|3|protein-coding	98.675	118.735	103.3	47.1	46.631	46.561	Tmigd3	-0.985826	6.0612e-23	Dn
NM_029749	chr5	143710326	143732280	-	5130	1	Usp42|2410140K03Rik|3110031A07Rik|A630018G05Rik|D5Ertd591e|-|5 G2|5 82.5 cM|protein-coding	17.45	18.434	18.051	10.545	10.05	10.611	Usp42	-0.582011	9.31818e-07	Dn
NM_144927	chr8	31150316	31160088	+	2157	1	Tti2|-|-|8|8 A3|protein-coding	21.204	24.11	23.529	13.672	14.986	15.934	Tti2	-0.362195	0.0119045	Dn
NM_013813	chr17	69156744	69289987	+	4087	1	Epb41l3|4.1B|DAL1P|Dal1|Epb4.1l3|NBL3|-|17 E1.3|17 40.15 cM|protein-coding	15.535	11.921	11.22	25.985	23.677	22.486	Epb41l3	1.10708	4.24214e-15	Up
NM_001163567	chr3	108970997	109027607	-	5689	1	Fam102b|1600010D10Rik|B430201A12Rik|-|3|3 F3|protein-coding	251.896	264.423	240.327	186.708	188.653	178.913	Fam102b	-0.240327	0.00014157	Dn
NM_025378	chr7	141009590	141010744	-	644	1	Ifitm3|1110004C05Rik|Cd225|Cdw217|DSPA2b|Fgls|IP15|mil-1|-|7|7 F5|protein-coding	6.541	18.701	17.974	212.384	222.691	218.749	Ifitm3	4.1302	2.22403e-22	Up
NR_153191	chr9	107740495	107771002	-	2989	1	Rbm5|D030069N10Rik|-|9|9 F1|protein-coding	124.578	120.188	122.286	76.629	75.153	74.916	Rbm5	-0.484913	2.6401e-12	Dn
NM_011116	chr7	27532000	27553218	-	2272	1	Pld3|Sam-9|-|7|7 A3|protein-coding	128.995	118.844	128.218	368.369	393.589	355.86	Pld3	1.78086	1.09996e-137	Up
NM_012047	chr8	88332311	88362191	-	2351	1	Brd7|BP75|CELTIX1|Ptpn13ip|-|8|8 C3|protein-coding	33.789	31.259	35.601	40.247	34.199	40.407	Brd7	0.398972	0.000878144	Up
NM_145954	chr7	45141833	45154536	-	2553	1	Aldh16a1|2410004H02Rik|AI452234|-|7|7 B3|protein-coding	44.728	33.503	48.886	47.267	46.638	52.175	Aldh16a1	0.408257	0.00236251	Up
NM_001163531	chr5	108629810	108647770	+	2950	1	Tmem175|3010001K23Rik|AI504381|mTMEM175|-|5|5 F|protein-coding	48.807	53.768	42.407	30.664	33.08	33.703	Tmem175	-0.377421	0.000880058	Dn
NM_008298	chr4	40722468	40734965	+	3378	1	Dnaja1|HSJ-2|Hsj2|Nedd7|-|4|4 A5|protein-coding	18.394	29.575	25.041	16.496	14.899	14.236	Dnaja1	-0.469778	0.00589209	Dn
NM_026467	chr9	66946086	66949522	+	503	1	Rps27l|1810034D23Rik|-|9|9 C|protein-coding	33.201	32.649	30.093	71.577	63.043	75.956	Rps27l	1.37526	1.82757e-13	Up
NM_011804	chr1	165763758	165775309	+	2146	1	Creg1|AA755314|Creg|-|1|1 H2.3|protein-coding	176.6	169.697	172.812	266.49	275.034	250.413	Creg1	0.817944	2.01534e-31	Up
NM_177171	chr12	51875873	51971321	-	7723	1	Heatr5a|C230081H03Rik|D930036F22Rik|mKIAA1316|-|12|12 B3-C1|protein-coding	62.884	71.537	67.6	44.275	45.166	47.541	Heatr5a	-0.352662	1.90571e-07	Dn
NM_019393	chr3	36552606	36565727	+	1603	1	Exosc9|PM/Scl-75|Pmscl1|RRP45|p5|p6|-|3|3 B|protein-coding	18.396	18.099	20.089	25.056	19.527	23.19	Exosc9	0.469032	0.00972692	Up
NM_027078	chr10	91083039	91102613	+	1230	1	Ikbip|1200009F10Rik|1700023M03Rik|D18354|Ikip|-|10|10 C2|protein-coding	11.498	11.571	17.374	18.092	13.639	16.43	Ikbip	0.627693	0.0018132	Up
NM_008551	chr1	131053701	131097843	-	2858	1	Mapkapk2|AA960234|MAPKAP-K2|MK-2|MK2|Rps6kc1|-|1|1 E4|protein-coding	82.016	79.441	80.224	181.046	175.378	173.319	Mapkapk2	1.34019	4.0014e-91	Up
NM_001081979	chrX	74026592	74085690	-	10430	1	Mecp2|1500041B07Rik|D630021H01Rik|Mbd5|WBP10|-|X A7.3|X 37.63 cM|protein-coding	27.739	28.014	23.491	12.385	12.024	13.068	Mecp2	-0.873433	5.42136e-22	Dn
NM_024182	chr18	12128850	12157367	+	3646	1	Riok3|1200013N13Rik|D18Ertd331e|E130306C24Rik|Sudd|-|18 A1|18 6.15 cM|protein-coding	36.643	42.34	39.807	37.861	39.503	42.805	Riok3	0.224372	0.0245067	Up
NM_011122	chr4	147909753	147936776	-	3231	1	Plod1|2410042F05Rik|AI854890|AV007929|Lh1|Plod|-|4 E2|4 78.57 cM|protein-coding	157.062	149.562	154.188	157.682	169.125	158.744	Plod1	0.283557	4.38812e-05	Up
NM_177186	chr4	155601416	155623340	+	6280	1	Slc35e2|A530082C11Rik|AI957035|Slc35e2a|-|4|4 E2|protein-coding	32.486	39.03	31.098	18.063	17.07	18.791	Slc35e2	-0.720441	6.67091e-13	Dn
NM_019822	chr2	180171588	180176283	+	1417	1	Adrm1|1110063P18Rik|2510006J17Rik|AA408205|ARM-1|AU043535|Arm1|Gp110|Rpn13|-|2|2 H4|protein-coding	38.223	33.996	41.473	43.155	39.848	41.537	Adrm1	0.339577	0.0205834	Up
NM_030256	chr9	44499136	44511906	+	6811	1	Bcl9l|B9L|BC003321|BCL9-2|DLNB11|-|9|9 A5.2|protein-coding	94.078	93.554	85.106	33.283	31.839	31.512	Bcl9l	-1.2836	8.46114e-77	Dn
NM_013919	chr1	171281953	171287961	-	2166	1	Usp21|ESTM28|Usp16|Usp23|W53272|-|1 H3|1 79.3 cM|protein-coding	97.105	99.577	103.524	48.446	46.282	51.827	Usp21	-0.826081	3.27873e-22	Dn
NM_134158	chr11	114996769	115001880	-	1133	1	Cd300c2|CLM-4|CLM4|Cd300c|Cd300d|DIgR1|Igsf7|Lmir2|MAIR-II|-|11 E2|11 80.57 cM|protein-coding	253.096	242.545	244.41	233.295	247.378	237.738	Cd300c2	0.164634	0.0424643	Up
NM_008143	chr11	48800360	48806241	+	1244	1	Rack1|AL033335|GB-like|Gnb2-rs1|Gnb2l1|p205|-|11|11 B1.2|protein-coding	173.792	171.288	195.641	384.818	411.305	376.37	Rack1	1.32566	1.19609e-64	Up
NM_009735	chr2	122147687	122153082	+	852	1	B2m|Ly-m11|beta2-m|beta2m|-|2 E5|2 60.55 cM|protein-coding	644.358	671.101	716.574	1363.48	1462.34	1285.02	B2m	1.22655	1.5695e-67	Up
NM_001364646	chr10	78162066	78169755	-	1250	1	Gatd3a|C21orf33|D10Jhu81e|ES1|-|10 C1|10 39.72 cM|protein-coding	35.506	26.276	35.616	38.21	32.897	38.471	Gatd3a	0.396344	0.0225236	Up
NM_153403	chr4	126435013	126468583	-	7205	1	Ago1|Eif2c1|-|4|4 D2.2|protein-coding	68.574	72.919	68.608	50.622	47.476	47.212	Ago1	-0.325164	2.02378e-06	Dn
NM_001253865	chr9	71844252	72111819	-	4187	1	Tcf12|A130037E08Rik|ALF1|HEB|HEBAlt|HTF-4|HTF4|ME1|REB|bHLHb20|-|9 D|9 39.85 cM|protein-coding	31.441	36.085	29.985	21.735	22.77	24.908	Tcf12	-0.291661	0.00631974	Dn
NM_001081028	chr7	29320378	29505460	-	7688	1	Sipa1l3|2610511M17Rik|-|7|7 B1|protein-coding	22.74	22.91	22.295	10.496	10.591	10.802	Sipa1l3	-0.884394	1.36698e-21	Dn
NM_028542	chrX	8123301	8132858	-	4474	1	Wdr13|1700060B08Rik|5730411P10Rik|DXHXS7467e|W51679|mMg21|-|X A1.1|X 3.67 cM|protein-coding	61.64	60.352	61.098	40.276	42.664	46.258	Wdr13	-0.295247	0.000215111	Dn
NM_007889	chr16	20516986	20534013	+	4840	1	Dvl3|b2b2866Clo|-|16 A3|16 12.46 cM|protein-coding	38.949	42.357	40.197	29.194	28.151	29.045	Dvl3	-0.284736	0.00116333	Dn
NM_001291144	chr2	158794807	158858220	+	3286	1	Dhx35|1200009D07Rik|Ddx35|-|2|2 H1|protein-coding	19.55	18.908	20.097	13.324	10.895	14.006	Dhx35	-0.405313	0.00621007	Dn
NM_008903	chr13	112800777	112867894	+	1602	1	Plpp1|Hic53|Hpic53|LPP-1|LPP1|PAP-2a|PAP2-alpha|PAP2a|Ppap2a|mPAP|-|13|13 D2.2|protein-coding	41.698	41.261	41.778	60.194	62.32	70.073	Plpp1	0.834642	2.58624e-14	Up
NM_001190378	chr11	70669463	70688105	-	4587	1	Camta2|Kiaa0909-hp|mKIAA0909|-|11 B3|11 43.21 cM|protein-coding	137.003	146.044	141.575	94.108	94.375	92.585	Camta2	-0.383552	4.71764e-10	Dn
NM_001104529	chr1	92973119	92986391	+	3993	1	Gpr35|KPG_007|-|1|1 D|protein-coding	18.312	18.165	16.204	8.654	9.581	8.903	Gpr35	-0.751705	1.65819e-07	Dn
NM_001033780	chr3	105925891	105932664	-	1058	1	I830077J02Rik|-|-|3|3 F2.2|protein-coding	133.67	112.019	113.054	41.724	46.022	45.034	I830077J02Rik	-1.22788	3.20305e-23	Dn
NM_001161797	chr4	132355925	132422446	-	4473	1	Phactr4|3110001B12Rik|AI527228|AW495572|C330013F19Rik|N28169|mKIAA4120|-|4|4 D2.3|protein-coding	29.364	33.349	29.163	17.069	17.334	16.555	Phactr4	-0.648268	1.0139e-09	Dn
NM_031257	chr8	25039144	25101811	-	4971	1	Plekha2|6430512N22Rik|AI851530|AU041791|TAPP2|W91773|-|8|8 A2|protein-coding	55.84	57.456	48.601	36.286	37.122	36.648	Plekha2	-0.349717	9.44975e-05	Dn
NM_025852	chr10	80540926	80561560	-	5232	1	Rexo1|1700021P10Rik|2610511M11Rik|AW050347|EloA-BP1|Rex1|Tceb3bp1|-|10|10 C1|protein-coding	45.722	39.471	45.014	31.675	29.601	34.171	Rexo1	-0.240283	0.0117266	Dn
NM_001100451	chr9	101074762	101104799	+	4884	1	Msl2|E130103E02Rik|Msl2l1|Rnf184|-|9|9 E4|protein-coding	74.855	83.951	71.83	36.488	33.972	37.784	Msl2	-0.883542	4.75755e-29	Dn
NM_146171	chr6	125168007	125191586	-	4480	1	Ncapd2|2810406C15Rik|2810465G24Rik|CAP-D2|CNAP1|mKIAA0159|-|6|6 F2|protein-coding	6.078	6.232	6.791	27.663	25.345	34.046	Ncapd2	2.39576	1.47384e-77	Up
NM_010755	chr15	79347520	79359076	+	1953	1	Maff|-|-|15 E1|15 37.7 cM|protein-coding	1.618	0.911	1.976	33.998	34.988	33.762	Maff	4.73167	2.30902e-85	Up
NM_001355463	chr17	56562942	56584585	-	3254	1	Safb2|AA389433|AI255170|mKIAA0138|-|17|17 D|protein-coding	77.583	58.249	91.257	82.064	81.859	79.967	Safb2	0.3112	0.016087	Up
NM_013584	chr15	7140542	7197489	+	9641	1	Lifr|A230075M04Rik|AW061234|LIF|-|15 A1|15 3.46 cM|protein-coding	42.992	50.109	40.283	12.798	12.902	16.892	Lifr	-1.42583	2.8003e-46	Dn
NM_175639	chr17	71616215	71659031	+	3430	1	Wdr43|2610318G08Rik|AU020887|AV024208|Wrd43|mKIAA0007|-|17|17 E1.3|protein-coding	27.239	26.373	26.349	29.591	29.107	31.094	Wdr43	0.37495	0.000367372	Up
NM_001024512	chr14	20348162	20383491	+	2414	1	Fam149b|AA536717|AI428773|Fam149b1|mKIAA0974|-|14|14 A3|protein-coding	20.38	20.806	22.561	12.591	12.712	14.177	Fam149b	-0.482463	0.00247899	Dn
NM_021538	chr8	70302767	70313002	+	1051	1	Cope|1110005D17Rik|Cope1|-|8|8 B3.3|protein-coding	86.319	83.727	100.111	120.498	120.687	127.161	Cope	0.65548	3.34334e-10	Up
NM_026045	chr2	4622058	4652135	-	3559	1	Prpf18|2810441A10Rik|-|2|2 A1|protein-coding	28.619	30.532	30.481	21.3	18.28	20.434	Prpf18	-0.37063	0.0012207	Dn
NM_177699	chr8	105329160	105347970	-	3924	1	Fhod1|BC017144|FHOS|FHOS1|-|8|8 D3|protein-coding	106.205	96.572	107.33	72.064	78.309	73.982	Fhod1	-0.259299	0.0012898	Dn
NR_155072	chr11	100457122	100472782	-	3852	1	Klhl11|BC011167|-|11|11 D|protein-coding	18.826	21.068	16.836	9.581	10.941	9.344	Klhl11	-0.720906	1.70634e-06	Dn
NM_024227	chr17	26123503	26126613	+	1058	1	Mrpl28|1110015G04Rik|L28mt|MAAT1|MRP-L28|p15|-|17|17 A3.3|protein-coding	17.207	15.264	24.406	41.895	32.099	38.342	Mrpl28	1.1915	7.94851e-09	Up
NM_173392	chr13	92487749	92530810	-	5431	1	Zfyve16|AI035632|B130024H06Rik|B130031L15|mKIAA0305|-|13|13 C3|protein-coding	16.427	20.361	18.198	11.793	10.284	12.358	Zfyve16	-0.466469	0.000230255	Dn
NR_126058	chr2	151542483	151561691	+	1540	1	Fkbp1a|FKBP12|Fkbp|Fkbp1|-|2|2 G3|protein-coding	65.456	66.917	68.226	86.231	83.693	85.73	Fkbp1a	0.578741	2.96972e-10	Up
NM_001254747	chr8	82331624	82402586	-	1265	1	Il15|AI503618|IL-15|-|8 C2|8 39.33 cM|protein-coding	24.024	27.371	28.39	15.16	14.07	12.127	Il15	-0.734072	0.000384802	Dn
NM_178066	chr10	128800036	128804447	-	2405	1	Tmem198b|1110012D08Rik|-|10|10 D3|protein-coding	38.097	39.264	35.234	24.75	24.414	25.332	Tmem198b	-0.374948	0.00215528	Dn
NM_009898	chr7	126699774	126704816	-	1646	1	Coro1a|Clabp|Lmb3|TACO|p57|-|7 69.25 cM|7 F3|protein-coding	310.406	261.57	306.088	370.962	351.123	350.05	Coro1a	0.496004	1.68039e-10	Up
NM_173382	chr3	53463795	53481755	+	4328	1	Proser1|2810046L04Rik|9330161F11|-|3|3 C|protein-coding	35.596	38.988	31.683	22.531	25.337	24.608	Proser1	-0.345233	0.0020156	Dn
NM_053071	chr15	35931976	35938246	-	497	1	Cox6c|-|-|15|15 B3.1|protein-coding	44.197	33.869	43.595	113.939	98.381	103.288	Cox6c	1.58456	1.93285e-20	Up
NM_011703	chr9	121642716	121672954	+	4887	1	Vipr1|AV071699|VIP-R1|VPAC1|-|9 F4|9 72.5 cM|protein-coding	17.64	14.87	16.519	1.999	1.716	1.992	Vipr1	-2.8925	1.76345e-57	Dn
NM_001122895	chr10	127660918	127666703	-	2375	1	Nab2|AI451907|-|10 D3|10 74.6 cM|protein-coding	41.746	31.232	41.677	110.609	106.384	102.482	Nab2	1.6987	1.28492e-55	Up
NM_001346639	chr6	97286867	97459286	-	4507	1	Frmd4b|6030440G05Rik|C87375|GOBLIN|GRSP1|R74720|-|6|6 D3|protein-coding	150.751	151.49	146.162	70.57	71.72	71.841	Frmd4b	-0.859005	5.19164e-46	Dn
NM_053086	chr19	46075847	46085543	+	3647	1	Nolc1|NOPP130|NOPP140|P130|-|19|19 C3|protein-coding	19.43	18.312	23.397	27.78	24.514	30.214	Nolc1	0.640953	2.99298e-07	Up
NM_009295	chr2	32787607	32847232	-	3853	1	Stxbp1|AI317162|AI326233|MMS10-G|Ms10g|Munc-18a|Munc18-1|N-sec1|Rb-sec1|Sxtbp1|Unc18-1|Unc18h|nsec1|-|2 B|2 22.09 cM|protein-coding	26.435	25.929	27.346	10.002	11.31	11.983	Stxbp1	-1.05317	8.41004e-18	Dn
NM_016917	chr1	45908070	45925594	-	3370	1	Slc40a1|Dusg|Fpn1|IREG1|MTP|MTP1|Ol5|Pcm|Slc11a3|Slc39a1|-|1|1 C1.1|protein-coding	133.932	145.18	134.045	33.661	34.057	33.048	Slc40a1	-1.82953	3.15036e-130	Dn
NM_001287103	chr3	132881745	132949814	-	4323	1	Npnt|1110009H02Rik|AA682063|AI314031|Nctn|POEM|-|3|3 G3|protein-coding	41.832	42.231	38.722	66.459	70.939	68.348	Npnt	0.961682	4.60639e-37	Up
NM_175477	chr7	25076807	25083492	+	4630	1	Zfp574|A630056B21Rik|Znf574|-|7|7 A3|protein-coding	15.727	17.232	16.988	8.675	9.014	10.259	Zfp574	-0.648499	1.01638e-06	Dn
NM_001199114	chr17	45585200	45595902	-	1918	1	Slc29a1|1200014D21Rik|AA407560|ENT1|-|17|17 B3|protein-coding	116.015	135.071	128.826	82.725	76.159	79.986	Slc29a1	-0.466426	4.54081e-08	Dn
NM_001033380	chr7	118485112	118491975	-	6861	1	Itpripl2|C130081G24|E030018N11Rik|-|7|7 F1|protein-coding	62.167	63.969	55.848	74.678	70.759	76.562	Itpripl2	0.494031	5.17469e-13	Up
NM_138580	chr17	34850391	34856372	+	1385	1	Nelfe|D17H6S45|NELF-E|RD|Rdbp|-|17 B1|17 18.4 cM|protein-coding	22.269	12.648	19.18	33.179	29.838	36.745	Nelfe	1.09269	2.23273e-08	Up
NM_007609	chr9	5308849	5336791	+	1432	1	Casp4|CASP-11|CASP-4|Casp11|Caspl|ich-3|-|9 A1|9 2.46 cM|protein-coding	26.266	26.759	22.799	25.015	29.43	30.182	Casp4	0.365389	0.0378693	Up
NM_011538	chr7	126781483	126785548	+	1705	1	Tbx6|rv|-|7 F3|7 69.25 cM|protein-coding	22.766	36.762	30.028	9.444	11.639	8.479	Tbx6	-1.39568	6.22269e-11	Dn
NM_027015	chr3	90212667	90213648	-	340	1	Rps27|3200001M24Rik|-|3|3 F1|protein-coding	219.038	199.647	217.8	341.619	357.42	311.511	Rps27	0.848118	1.61558e-13	Up
NM_001033525	chr7	29221928	29232522	-	4084	1	Kcnk6|D7Ertd764e|Toss|Twik2|-|7 B1|7 16.94 cM|protein-coding	158.739	161.451	156.177	124.969	120.776	124.143	Kcnk6	-0.157368	0.0103582	Dn
NM_139311	chr11	97663412	97685458	+	7249	1	Mllt6|AI315037|Af17|-|11 D|11 61.05 cM|protein-coding	52.385	49.218	53.964	37.312	40.16	37.768	Mllt6	-0.225213	0.00499137	Dn
NM_011662	chr7	30413782	30417579	+	565	1	Tyrobp|DAP12|KARAP|Ly83|-|7 B1|7 17.45 cM|protein-coding	410.876	389.248	429.969	745.773	806.023	688.478	Tyrobp	1.07424	4.34272e-37	Up
NM_138590	chr4	44756559	44932214	+	2512	1	Zcchc7|4930572I07Rik|D4Wsu132e|-|4 B1|4 23.57 cM|protein-coding	52.466	58.893	54.292	28.161	25.98	29.89	Zcchc7	-0.770541	1.42091e-13	Dn
NM_021297	chr4	66827551	66846581	+	7886	1	Tlr4|Lps|Ly87|Ran/M1|Rasl2-8|-|4 C1|4 34.66 cM|protein-coding	48.191	60.496	47.422	25.878	24.256	27.479	Tlr4	-0.800295	1.82507e-18	Dn
NM_001355064	chr2	84600781	84658977	-	5056	1	Ctnnd1|AA409437|AU019353|Catns|Ctnnd|P120|mKIAA0384|-|2 D|2 49.45 cM|protein-coding	105.041	94.142	88.729	53.281	55.799	55.901	Ctnnd1	-0.590151	2.68574e-14	Dn
NM_133942	chr7	130865724	130913494	+	3687	1	Plekha1|AA960558|C920009D07Rik|TAPP1|-|7|7 F3|protein-coding	49.212	57.533	51.882	96.029	99.656	94.621	Plekha1	1.08796	1.0722e-45	Up
NM_001359371	chrX	135839034	135844730	+	3678	1	Gprasp2|5330440H13Rik|GASP-2|GASP2|Prpl5|-|X F1|X 57.3 cM|protein-coding	21.803	24.409	23.321	0.885	0.89	1.404	Gprasp2	-4.19634	1.40001e-79	Dn
NM_010736	chr6	125306571	125313885	-	2095	1	Ltbr|AI256028|LTbetaR|Ltar|TNF-R-III|TNFCR|TNFR-RP|TNFR2-RP|TNFRrp|Tnfbr|Tnfrsf3|-|6 F3|6 59.32 cM|protein-coding	104.705	97.137	99.666	105.529	103.512	106.533	Ltbr	0.273271	0.000759839	Up
NM_016787	chr9	69989466	70011659	+	5793	1	Bnip2|5730523P12Rik|BNIP2beta|Nip21|-|9|9 D|protein-coding	33.529	34.94	32.995	31.637	34.645	33.587	Bnip2	0.184363	0.040199	Up
NM_053214	chr17	33555707	33607764	+	3803	1	Myo1f|C330006B10Rik|-|17 B1|17 17.98 cM|protein-coding	149.54	132.68	156.478	171.12	174.889	168.148	Myo1f	0.437325	3.68439e-09	Up
NM_001347362	chr10	13647055	13868957	-	1522	1	Aig1|1500031O19Rik|AV064870|AW413422|CGI-103|-|10|10 A2|protein-coding	20.956	21.58	17.453	39.702	35.621	44.874	Aig1	1.20992	1.85542e-15	Up
NM_030235	chr6	56714905	56761911	+	6673	1	Avl9|5830411G16Rik|D730049P16Rik|mKIAA0241|-|6|6 B3|protein-coding	26.582	28.753	25.286	16.186	16.739	16.469	Avl9	-0.500065	1.32027e-07	Dn
NM_001290696	chr4	119539661	119629119	+	4673	1	Foxj3|C330039G02Rik|Fhd6|-|4|4 D2.1|protein-coding	27.785	30.077	26.358	20.094	18.388	19.729	Foxj3	-0.33002	0.00186141	Dn
NM_028820	chr9	57252322	57262599	-	4929	1	1700017B05Rik|AA682102|D9Ertd278e|-|9 B|9 30.89 cM|protein-coding	213.847	212.015	203.197	100.132	101.358	99.389	1700017B05Rik	-0.856419	2.14441e-49	Dn
NM_031392	chr9	108572311	108578713	-	4129	1	Wdr6|-|-|9|9 F2|protein-coding	26.199	27.212	26.057	18.71	18.68	19.292	Wdr6	-0.280329	0.0113659	Dn
NM_013710	chr17	29360914	29379535	+	2604	1	Fgd2|Tcd-2|Tcd2|ZFYVE4|tcs-2|tcs2|-|17 15.26 cM|17 A3.3|protein-coding	322.74	291.105	329.058	180.92	178.971	176.969	Fgd2	-0.604822	2.81687e-19	Dn
NM_023386	chr16	23609919	23614222	+	1569	1	Rtp4|5830458K16Rik|Ifrg28|-|16|16 B1|protein-coding	8.918	11.339	12.769	43.702	44.463	50.111	Rtp4	2.27347	1.54113e-46	Up
NM_198298	chr11	107547933	107693826	+	13094	1	Helz|3110078M01Rik|9430093I07Rik|9630002H22Rik|AI851979|DRHC|-|11|11 E1|protein-coding	31.678	35.996	28.617	16.47	17.124	16.673	Helz	-0.730081	3.49729e-17	Dn
NM_011694	chr11	52360851	52389397	+	2020	1	Vdac1|AL033343|Vdac5|mVDAC1|mVDAC5|-|11 B1.3|11 31.86 cM|protein-coding	75.523	76.286	77.8	118.314	120.32	115.746	Vdac1	0.833736	7.5475e-26	Up
NM_001363016	chr2	165276522	165287838	-	1994	1	Slc35c2|C85957|CGI-15|D2Wsu58e|Ovcov1|-|2 H3|2 85.53 cM|protein-coding	145.47	136.649	132.102	140.362	142.511	140.336	Slc35c2	0.239524	0.00254272	Up
NM_175155	chr10	8722219	8886070	-	7161	1	Sash1|1100001C18Rik|2500002E12Rik|A330076K04Rik|mKIAA0790|-|10|10 A1|protein-coding	1.618	2.083	1.575	17.054	16.542	17.551	Sash1	3.48084	9.36568e-132	Up
NM_001025361	chr12	111758868	111806775	+	2440	1	Klc1|AI874768|Kns2|-|12 F1|12 61.13 cM|protein-coding	42.052	29.222	47.683	46.12	44.606	49.695	Klc1	0.447445	0.00349079	Up
NM_153176	chr8	123065508	123097760	+	2548	1	Spg7|AI452278|AU015315|Cmar|PGN|-|8|8 E1|protein-coding	31.236	28.091	31.975	36.496	29.467	34.273	Spg7	0.338936	0.00710868	Up
NM_027107	chr11	116198855	116215318	+	896	1	Ten1|2310004N24Rik|-|11|11 E2|protein-coding	25.523	20.62	23.519	36.951	32.423	38.031	Ten1	0.833634	1.60805e-05	Up
NM_138584	chr9	65460937	65488470	+	2679	1	Spg21|ACP33|BM-019|C78576|D9Wsu18e|GL010|MAST|-|9 C|9 35.32 cM|protein-coding	29.427	33.46	28.805	39.574	42.994	44.656	Spg21	0.679583	4.51395e-10	Up
NM_001199153	chr18	52768093	52915931	+	3515	1	Sncaip|2810407O15Rik|4933427B05Rik|BB104594|SYPH1|-|18|18 D1|protein-coding	26.452	28.383	27.527	11.427	13.328	12.926	Sncaip	-0.905361	2.60843e-13	Dn
NM_001360119	chr7	24884592	24889811	+	550	1	Rps19|Dsk3|-|7|7 A3|protein-coding	70.848	47.526	74.47	172.038	179.662	157.168	Rps19	1.61812	4.64391e-25	Up
NM_177614	chr10	127094259	127121160	-	3868	1	Os9|4632413K17Rik|AU022351|-|10|10 D3|protein-coding	98.835	79.112	96.491	158.328	159.573	154.682	Os9	1.00675	4.2199e-32	Up
NM_138594	chr6	126939966	126975704	+	2222	1	D6Wsu163e|C12orf4|-|6 F3|6 61.92 cM|protein-coding	33.178	34.799	35.33	25.729	20.9	24.032	D6Wsu163e	-0.339547	0.0125101	Dn
NM_024179	chr18	38250249	38262629	+	2390	1	Dele1|0610009O20Rik|2700004E22Rik|Dele|Kiaa0141|-|18|18 B3|protein-coding	59.928	57.433	59.174	31.112	31.158	33.329	Dele1	-0.677125	1.23357e-11	Dn
NM_133216	chr19	52991180	53038654	-	2498	1	Xpnpep1|D230045I08Rik|sAMP|-|19|19 D2|protein-coding	29.693	28.872	32.377	42.586	41.441	44.643	Xpnpep1	0.70883	2.98604e-11	Up
NM_008885	chr11	63131457	63159547	+	1848	1	Pmp22|22kDa|Gas-3|HNPP|TRE002|Tr|trembler|-|11 B3|11 38.99 cM|protein-coding	230.642	238.311	207.504	295.071	300.344	278.741	Pmp22	0.578295	1.15468e-14	Up
NM_026718	chr5	114775140	114805820	+	3235	1	Ankrd13a|1100001D10Rik|ANKRD13|AU046136|-|5|5 F|protein-coding	97.107	89.981	89.912	111.404	109.28	106.473	Ankrd13a	0.447759	1.41664e-09	Up
NM_008186	chr7	46796094	46823800	+	2728	1	Gtf2h1|62kDa|AW743425|AW822074|BTF2 p62|C77871|p62|-|7|7 B3|protein-coding	23.439	23.729	21.596	29.048	30.748	26.55	Gtf2h1	0.534875	3.73367e-05	Up
NM_029861	chr11	17051859	17079372	+	1609	1	Cnrip1|1500041B16Rik|3110054C06Rik|5330437A18Rik|AI854501|C2orf32|-|11|11 A2|protein-coding	20.478	26.452	22.505	14.955	10.935	13.11	Cnrip1	-0.62361	0.00211363	Dn
NM_025928	chr3	88394138	88410397	-	1071	1	Pmf1|2600009M07Rik|AL033286|AW060657|-|3|3 F1|protein-coding	10.536	8.434	10.669	21.623	24.642	29.475	Pmf1	1.56332	1.47466e-11	Up
NM_198937	chr17	24942470	24960623	-	2599	1	Jpt2|2810430B18Rik|AL022629|C16orf34|D17Ertd441e|Hn1l|-|17 A3.3|17 12.53 cM|protein-coding	26.165	28.277	27.693	36.546	35.895	40.922	Jpt2	0.672876	8.15169e-10	Up
NM_001289600	chr3	87749097	87768953	-	4244	1	Pear1|3110045G13Rik|Jedi-1|Megf12|-|3|3 F1|protein-coding	23.255	25.959	21.225	50.004	44.494	49.043	Pear1	1.2389	6.69477e-39	Up
NM_019749	chr11	69991370	69994949	+	1116	1	Gabarap|-|-|11 B3|11 42.95 cM|protein-coding	151.798	162.239	160.236	267.327	270.945	234.09	Gabarap	0.912236	4.14286e-25	Up
NM_001253869	chr9	21921009	21927288	-	716	1	Tmem205|-|-|9|9 A3|protein-coding	2.732	5.161	1.865	24.005	23.43	30.491	Tmem205	3.24944	1.81026e-21	Up
NM_008951	chr3	95032691	95042614	-	1323	1	Psmd4|Af1|Mcb1|angiocidin|-|3 F2.1|3 40.74 cM|protein-coding	72.894	59.79	72.237	82.05	81.493	79.61	Psmd4	0.462557	8.68685e-05	Up
NM_001358015	chr3	54695123	54728763	+	2932	1	Supt20|AA667204|AI450544|D3Ertd300e|Fam48a|Supt20h|p38IP|-|3|3 C|protein-coding	94.006	111.649	95.61	61.15	63.078	67.014	Supt20	-0.476846	1.71183e-09	Dn
NM_028197	chr10	62558470	62578457	-	2463	1	Kif1bp|0710007C18Rik|2510003E04Rik|KBP|mKIAA1279|-|10|10 B4|protein-coding	37.139	41.062	44.285	27.031	32.145	28.987	Kif1bp	-0.267419	0.0426583	Dn
NM_026988	chr6	124913675	124917946	-	1148	1	Ptms|2610009E16Rik|-|6|6 F2|protein-coding	225.413	228.886	227.901	361.209	369.961	328.562	Ptms	0.844051	5.73125e-28	Up
NM_026998	chr12	54746357	54795662	-	1863	1	Snx6|2010006G21Rik|2610032J07Rik|2810425K19Rik|AU018928|C85963|-|12|12 C1|protein-coding	100.139	110.703	101.005	70.989	68.195	77.438	Snx6	-0.317626	0.000440561	Dn
NM_001360706	chr13	100460230	100492609	-	1541	1	Gtf2h2|44kDa|BTF2 p44|BTF2-p44|Btf2p44|p44|-|13 D1|13 53.21 cM|protein-coding	184.328	207.191	184.225	112.003	115.103	110.754	Gtf2h2	-0.582323	1.63562e-12	Dn
NM_009438	chr7	45125563	45128745	-	1016	1	Rpl13a|1810026N22Rik|Tstap198-7|tum-antigen|-|7 B3|7 29.14 cM|protein-coding	202.13	173.089	209.163	412.411	430.914	371.975	Rpl13a	1.2658	8.66717e-43	Up
NM_001293716	chr3	94974731	95006937	+	2837	1	Pi4kb|ESTM41|PI4K-beta|PI4Kbeta|Pik4cb|-|3|3 F2.1|protein-coding	37.228	42.547	38.29	28.315	28.412	29.586	Pi4kb	-0.285141	0.00574494	Dn
NM_009006	chr19	6341160	6355619	+	4614	1	Map4k2|AI385662|BL44|GCK|Rab8ip|-|19|19 A|protein-coding	74.312	75.309	76.934	39.368	40.97	42.457	Map4k2	-0.678356	8.64346e-22	Dn
NM_001171739	chr4	40936398	40948294	-	1340	1	Bag1|BAG-1|Rap46|-|4|4 A5|protein-coding	51.872	44.325	60.579	168.903	162.904	167.437	Bag1	1.8801	1.04325e-70	Up
NM_183308	chr6	5264620	5298340	-	1810	1	Pon2|6330405I24Rik|AI481612|-|6 A1|6 1.99 cM|protein-coding	95.008	88.313	90.024	126.344	130.775	136.51	Pon2	0.733715	2.16524e-20	Up
NM_011690	chr17	35000907	35016329	+	4192	1	Vars|Bat6|D17H6S56E|G7a|Vars2|-|17 B1|17 18.54 cM|protein-coding	46.154	42.832	47.65	65.816	64.811	69.815	Vars	0.760722	1.49193e-23	Up
NR_027853	chr1	58411988	58424088	-	1727	1	Clk1|STY|-|1 C1.3|1 29.09 cM|protein-coding	221.712	222.993	217.918	142.473	149.025	140.765	Clk1	-0.365898	6.34532e-08	Dn
NM_031249	chr19	31082841	31086592	+	3749	1	Cstf2t|64kDa|C77975|tCstF-64|tauCstF-64|-|19|19 C1|protein-coding	34.673	36.249	34.953	19.352	17.572	22.192	Cstf2t	-0.631151	3.9842e-09	Dn
NM_022417	chr1	85894510	85908698	+	2016	1	Itm2c|3110038L02Rik|BRI3|Bricd2c|E25|E25C|ITM3|-|1|1 C5|protein-coding	332.692	305.818	340.969	470.965	469.548	435.147	Itm2c	0.698941	3.93787e-24	Up
NM_001159394	chr16	55811377	55822138	-	3611	1	Nfkbiz|AA408868|INAP|Mail|-|16|16 C1.1|protein-coding	30.415	28.652	25.316	55.012	52.746	53.719	Nfkbiz	1.1421	4.65138e-33	Up
NM_008503	chr17	24720063	24721927	+	991	1	Rps2|Llrep3|S4|-|17|17 A3.3|protein-coding	71.657	61.177	68.285	155.543	167.218	144.982	Rps2	1.42615	1.66161e-37	Up
NM_029291	chr11	4637793	4683386	+	2583	1	Ascc2|1700011I11Rik|2610034L15Rik|AI482016|ASC1p100|AW046480|-|11|11 A1|protein-coding	30.812	35.498	37.115	34.741	36.671	35.864	Ascc2	0.260231	0.0328281	Up
NM_173781	chr9	103112074	103185270	+	4724	1	Rab6b|9630015C03|AI844641|C330006L04Rik|D9Bwg0185e|-|9 F1|9 54.88 cM|protein-coding	66.562	65.733	67.384	18.153	18.925	19.298	Rab6b	-1.61763	9.74547e-90	Dn
NM_173379	chr16	25959284	26105813	-	3299	1	P3h2|4832416N06|AW553532|Leprel1|Mlat4|-|16|16 B1|protein-coding	93.991	95.91	86.593	29.23	29.457	27.768	P3h2	-1.47155	1.44014e-64	Dn
NM_001164336	chr19	37207545	37221076	+	1309	1	March5|1810015H18Rik|2310008I22Rik|2700055A20Rik|5730499H23Rik|E130202O05Rik|MARCH-V|MITOL|Marchv|Rnf153|-|19|19 C2|protein-coding	39.997	40.983	44.554	54.179	61.891	54.092	2025-03-05	0.466415	3.89403e-06	Up
NM_022328	chr17	56892611	56935388	-	3595	1	Mllt1|AA407901|BAM11|ENL|LTG19|-|17|17 D|protein-coding	45.323	46.1	46.357	32.007	29.592	33.401	Mllt1	-0.328151	0.000374775	Dn
NM_029100	chr4	134537892	134552166	-	3431	1	Selenon|1110019I12Rik|AI414492|SelN|Sepn1|-|4|4 D3|protein-coding	40.474	33.944	26.125	41.288	39.712	40.93	Selenon	0.484864	0.00038946	Up
NM_013470	chr5	96793385	96845968	+	1582	1	Anxa3|Anx3|-|5 E3|5 47.29 cM|protein-coding	201.805	177.513	197.18	288.191	303.255	287.099	Anxa3	0.816026	2.9375e-27	Up
NM_173776	chr9	13662460	13709533	+	4446	1	Maml2|5930431H10|BC032967|-|9|9 A1|protein-coding	50.759	54.483	46.964	31.537	29.128	30.325	Maml2	-0.617585	3.88796e-13	Dn
NM_001270996	chr8	24949611	25016922	-	4015	1	Adam9|AU020942|MDC9|Mltng|mKIAA0021|-|8 A2|8 13.7 cM|protein-coding	31.926	32.279	32.526	94.493	96.305	97.399	Adam9	1.78279	1.7049e-140	Up
NM_001004191	chr9	48495343	48495975	+	630	1	Gm5617|EG434402|-|9|9 A5.3|protein-coding	14.329	9.558	12.72	20.389	18.835	18.966	Gm5617	0.877467	0.00630808	Up
NM_007749	chr13	86044798	86046795	-	444	1	Cox7c|COXVIIc|Cox7c1|-|13|13 C3|protein-coding	43.712	58.256	53.144	108.796	105.056	100.667	Cox7c	1.2263	7.16195e-13	Up
NM_001204983	chr10	53273443	53379883	-	7346	1	Cep85l|1700003O08Rik|Gm9766|-|10 B3|10|protein-coding	19.17	23.082	20.04	7.29	8.968	7.831	Cep85l	-1.16497	9.31003e-23	Dn
NM_178757	chr7	19004058	19006763	+	2703	1	Irf2bp1|6330414O09Rik|C530033F24|-|7|7 A3|protein-coding	48.536	42.428	50.62	25.568	25.128	26.304	Irf2bp1	-0.67107	2.9605e-09	Dn
NM_183031	chr14	121952331	121965193	-	2938	1	Gpr183|Ebi2|-|14|14 E5|protein-coding	104.568	103.596	91.93	60.101	60.581	59.949	Gpr183	-0.525374	2.91902e-10	Dn
NM_001290698	chr17	6007580	6039390	+	4757	1	Synj2|AI481647|SJ2|mKIAA0348|-|17 A1|17 3.59 cM|protein-coding	7.749	4.833	5.366	21.032	23.181	22.761	Synj2	2.16329	3.44639e-52	Up
NM_172856	chr2	68861441	69114283	+	7027	1	Cers6|4732462C07Rik|AW544719|Lass6|T1L|-|2|2 C2|protein-coding	19.269	22.923	16.515	24.459	24.281	28.57	Cers6	0.599163	1.436e-07	Up
NM_153554	chr19	40550257	40588463	-	3500	1	Aldh18a1|2810433K04Rik|AI429789|Pycs|-|19|19 C3|protein-coding	19.215	15.953	16.748	31.842	26.947	36.457	Aldh18a1	1.08575	6.45879e-18	Up
NM_024277	chr11	29545842	29548040	-	718	1	Rps27a|0610006J14Rik|Uba52|Ubb|Ubc|-|11|11 A3.3|protein-coding	109.38	90.919	108.51	212.165	232.222	200.724	Rps27a	1.25076	6.05171e-30	Up
NM_001359332	chr5	100361649	100416234	-	4115	1	Sec31a|1810024J13Rik|ABP125|ABP130|AU042160|HSPC275|Sec31l1|-|5|5 E4|protein-coding	85.225	92.057	83.343	85.118	85.363	90.013	Sec31a	0.203685	0.00449364	Up
NM_001282022	chr7	19256930	19271854	-	2206	1	Vasp|-|-|7|7 A3|protein-coding	193.348	182.514	183.786	146.146	145.416	141.962	Vasp	-0.162563	0.0292082	Dn
NM_001081962	chr5	137641473	137642902	+	1058	1	Sap25|-|-|5 G2|5|protein-coding	205.767	196.486	198.335	132.355	128.203	120.882	Sap25	-0.448229	6.32629e-07	Dn
NM_019439	chr17	37045966	37074305	+	4461	1	Gabbr1|GABAB1|GABAbR1|bM573K1.1|-|17 B1|17 19.16 cM|protein-coding	84.213	90.439	81.27	13.262	13.529	14.715	Gabbr1	-2.41599	1.80469e-173	Dn
NM_001081009	chr13	116850844	117025531	-	7054	1	Parp8|2810430O08Rik|ARTD16|D13Ertd275e|-|13 D2.3|13 65.32 cM|protein-coding	38.754	45.476	39.236	15.927	16.125	15.977	Parp8	-1.15505	3.47921e-39	Dn
NM_009681	chr18	46741876	46790826	+	1512	1	Ap3s1|-|-|18|18 C|protein-coding	15.821	18.555	13.545	25.726	27.467	27.22	Ap3s1	0.940054	1.25502e-07	Up
NM_010860	chr10	128490859	128493886	-	669	1	Myl6|ESMLC|LC17|LC17-GI|MLC-3|MLC1SM|Myln|-|10|10 D3|protein-coding	105.922	56.256	95.607	161.989	175.226	162.286	Myl6	1.12276	1.26032e-11	Up
NM_001312893	chr5	112255820	112269585	+	863	1	Crybb1|3110006K12Rik|BB1CRY|-|5 F|5 54.63 cM|protein-coding	236.397	207.423	247.793	62.892	53.102	64.099	Crybb1	-1.7445	4.08024e-58	Dn
NR_122039	chrX	140539529	140542668	-	1786	1	Tsc22d3|DIP|Dsip1|Gilz|TSC-22R|Tilz3|-|X|X F1|protein-coding	52.565	76.396	58.081	14.486	19.015	14.867	Tsc22d3	-1.64512	6.54852e-27	Dn
NM_001313968	chr11	50236461	50238532	-	542	1	Ltc4s|-|-|11|11 B1.3|protein-coding	323.94	290.122	318.158	323.786	337.45	299.651	Ltc4s	0.2669	0.0037497	Up
NM_175130	chr7	45303155	45333780	-	4218	1	Trpm4|1110030C19Rik|AW047689|LTRPC4|LTrpC-4|TRPM4B|-|7|7 B3|protein-coding	23.613	21.966	26.035	14.927	14.793	17.136	Trpm4	-0.4031	0.00112013	Dn
NM_011952	chr7	126759626	126765816	+	1761	1	Mapk3|Erk-1|Erk1|Ert2|Esrk1|Mnk1|Mtap2k|Prkm3|p44|p44erk1|p44mapk|-|7 F3|7 69.25 cM|protein-coding	156.687	159.936	156.575	185.337	184.95	178.673	Mapk3	0.42188	3.20944e-09	Up
NM_008448	chr18	6201005	6241524	-	6002	1	Kif5b|AL022807|Khc|Khcs|Kns1|Ukhc|-|18 A1|18 4.46 cM|protein-coding	35.244	38.763	35.975	54.137	51.299	51.858	Kif5b	0.723819	5.70845e-23	Up
NM_028808	chr3	59207894	59210882	-	2522	1	P2ry13|2010001L06Rik|GPCR1|GPR94|Gpr86|P2Y13|P2yr13|SP174|-|3|3 D|protein-coding	639.563	625.613	596.899	276.831	288.624	264.844	P2ry13	-0.956782	4.86954e-52	Dn
NM_023716	chr13	34127008	34130354	-	1916	1	Tubb2b|2410129E14Rik|brdp|-|13|13 A3.3|protein-coding	26.148	18.571	23.623	13.031	13.027	12.241	Tubb2b	-0.629337	0.00120776	Dn
NM_025613	chr2	125673100	125675642	+	2540	1	Eid1|2610002K20Rik|Cri1|EID-1|ORF12|PNAS-22|PTD014|-|2|2 F1|protein-coding	20.435	22.037	19.806	45.942	41.239	47.564	Eid1	1.32079	6.03686e-33	Up
NM_028043	chr1	39535701	39546877	+	3258	1	Cnot11|2410015L18Rik|C40|D1Bwg0212e|-|1 B|1 18.31 cM|protein-coding	24.198	28.102	24.642	16.382	15.95	16.073	Cnot11	-0.461942	0.000363334	Dn
NM_018739	chr9	22448312	22468356	-	1133	1	Rp9|PAP-1|Rp9h|-|9|9 A3|protein-coding	28.019	25.97	26.327	42.475	43.697	37.497	Rp9	0.829289	3.70542e-07	Up
NM_001346665	chr3	108074059	108085402	-	3379	1	Ampd2|1200014F01Rik|AI552571|Ampd-2|m4521Dajl|-|3 F2.3|3 46.83 cM|protein-coding	30.188	28.513	30.084	37.533	37.236	39.465	Ampd2	0.594094	1.74245e-10	Up
NM_011065	chr11	69098949	69109957	+	4642	1	Per1|Hftm|Per|m-rigui|mPer1|-|11|11 B3|protein-coding	21.585	22.229	16.08	25.801	22.741	23.293	Per1	0.469231	0.000443236	Up
NM_001286002	chr1	163929100	163955126	+	4126	1	Scyl3|1200016D23Rik|6030457O16|AW214499|Pace1|-|1|1 H2.1|protein-coding	27.858	30.747	28.63	19.863	18.098	19.95	Scyl3	-0.347024	0.000969617	Dn
NM_007544	chr6	120893119	120916824	-	1887	1	Bid|2700049M22Rik|AI875481|AU022477|-|6 F1|6 57.02 cM|protein-coding	75.026	75.353	71.251	42.186	42.174	44.715	Bid	-0.572513	9.47052e-09	Dn
NM_199015	chr14	59347407	59365490	-	2673	1	Phf11d|D14Ertd668e|Phf11|Phf11l|-|14 C3|14 31.48 cM|protein-coding	11.088	10.598	10.826	17.666	18.216	21.026	Phf11d	1.01603	3.9705e-11	Up
NM_025578	chr6	92169523	92184023	-	6059	1	Mrps25|2810429N01Rik|Rpms25|-|6|6 D1|protein-coding	24.21	26.879	25.252	15.617	14.452	16.555	Mrps25	-0.503012	2.4224e-07	Dn
NM_144851	chr15	98038744	98093569	-	6380	1	Senp1|2310046A20Rik|D15Ertd528e|E330036L07Rik|suPr-2|-|15 F1|15 54.04 cM|protein-coding	21.837	23.703	19.376	14.888	15.167	15.121	Senp1	-0.316186	0.00475936	Dn
NM_147778	chr2	18672435	18676231	+	913	1	Commd3|AW550818|Bup|D2Ertd542e|-|2 A3|2 12.9 cM|protein-coding	63.113	72.999	60.141	64.006	71.481	73.837	Commd3	0.29997	0.0380109	Up
NM_029932	chr11	72498156	72550246	-	1805	1	Spns3|9830002I17Rik|-|11|11 B4|protein-coding	17.754	16.15	16.279	3.608	4.647	5.802	Spns3	-1.62248	2.2319e-11	Dn
NM_001289603	chr15	100502748	100552008	-	3277	1	Tfcp2|CP-2|CP2|D230015P20Rik|LBP-1c|LBP-1d|LBP1|LSF|Tcfcp2|UBP-1|-|15 F1|15 56.33 cM|protein-coding	17.951	19.503	18.703	9.109	10.863	9.723	Tfcp2	-0.720321	1.69252e-06	Dn
NM_001253680	chr14	54369442	54409472	-	2132	1	Slc7a7|AI790233|my+lat1|-|14|14 C2|protein-coding	135.278	138.395	128.424	99.031	100.661	99.495	Slc7a7	-0.204092	0.0111236	Dn
NM_030250	chr10	52417547	52440192	+	4607	1	Nus1|1600027K07Rik|AU019165|AW538011|BC003223|D10Ertd438e|-|10 B3|10 26.64 cM|protein-coding	26.877	29.528	27.896	31.181	29.486	31.571	Nus1	0.337363	0.000292256	Up
NM_001357007	chr3	59216271	59262985	-	2356	1	P2ry12|2900079B22Rik|4921504D23Rik|P2Y12|-|3|3 D|protein-coding	1086.36	1077.93	1025.64	438.093	470.299	415.551	P2ry12	-1.05023	1.278e-59	Dn
NM_001166640	chr2	144369032	144407675	+	3252	1	Kat14|2510008M08Rik|ATAC2|AU023459|Csrp2bp|D2Ertd473e|D2Wsu131e|E430020F17|-|2 G1|2 71.01 cM|protein-coding	22.901	23.777	23.821	25.202	24.661	24.994	Kat14	0.334722	0.00279721	Up
NM_013571	chr11	79013440	79146473	-	5541	1	Ksr1|AW492498|B-KSR1|D11Bhm183e|D11Bhm184e|Ksr|RSU2|hb|mKSR1|-|11 B5|11 46.74 cM|protein-coding	20.446	18.87	19.069	4.441	4.874	4.819	Ksr1	-1.84082	3.08241e-44	Dn
NM_212484	chr11	49671497	49712722	-	5712	1	Cnot6|CCR4|-|11|11 B1.2|protein-coding	26.998	32.992	28.579	33.194	34.061	35.535	Cnot6	0.422886	4.75017e-06	Up
NM_198162	chr11	3658672	3690477	+	4522	1	Morc2a|8430403M08Rik|Zcwcc1|-|11|11 A1|protein-coding	40.557	40.796	40.53	25.726	26.783	27.858	Morc2a	-0.360114	3.35338e-05	Dn
NM_010807	chr4	129513581	129515981	+	1597	1	Marcksl1|AL022768|AW215397|AW536807|D4Bc1|F52|MacMARCKS|Macs2|Macs3|Mlp|Mrp|-|4 D2.2|4 63.26 cM|protein-coding	32.69	23.052	24.625	28.775	28.439	32.329	Marcksl1	0.36356	0.0443358	Up
NM_130796	chr13	113592179	113618564	-	4443	1	Snx18|Snag1|-|13|13 D2.2|protein-coding	166.095	153.087	150.939	100.497	103.098	103.089	Snx18	-0.408862	6.55734e-10	Dn
NM_010864	chr9	75071206	75223687	+	11640	1	Myo5a|9630007J19Rik|AI413174|AI661011|Dbv|MVa|Myo5|MyoVA|Sev-1|d|d-120J|flail|flr|-|9 D|9 42.26 cM|protein-coding	5.92	7.971	7.152	40.769	41.532	40.629	Myo5a	2.75405	4.20388e-210	Up
NM_178281	chr17	36258873	36271433	-	3061	1	Trim39|1100001D15Rik|E130103K13Rik|RBCC-B30.2|Rnf23|mKIAA4179|tfp|-|17|17 B1|protein-coding	29.097	28.614	32.531	17.081	18.848	19.469	Trim39	-0.49619	7.76691e-05	Dn
NM_026398	chr5	115235851	115240970	+	981	1	Pop5|1500019J17Rik|2700077E03Rik|AW049989|Rnasep3|-|5|5 F|protein-coding	16.87	12.834	14.22	18.258	18.561	17.744	Pop5	0.520086	0.0455925	Up
NM_001276383	chr11	72451638	72475027	-	2894	1	Spns2|-|-|11|11 B4|protein-coding	52.039	57.031	45.023	64.141	63.835	67.232	Spns2	0.57058	2.87313e-09	Up
NM_194346	chr14	55591742	55603674	+	3409	1	Rnf31|AL033293|BC031509|Flj10111|HOIP|Paul|mFLJ00217|-|14|14 C3|protein-coding	31.467	34.725	35.609	36.938	33.427	33.579	Rnf31	0.237575	0.0299449	Up
NM_001110205	chr2	58446438	58566828	-	2763	1	Acvr1|ALK2|ActR-I|ActRIA|Acvr|Acvr1a|Acvrlk2|Alk-2|Alk8|D330013D15Rik|SKR1|Tsk7L|-|2|2 C1.1|protein-coding	65.56	64.291	65.204	40.139	40.502	35.236	Acvr1	-0.549425	4.43097e-08	Dn
NM_001162872	chr11	116287998	116306750	-	3204	1	Exoc7|Exo70|sec70|-|11|11 E2|protein-coding	35.781	33.616	38.027	23.603	26.18	26.243	Exoc7	-0.293215	0.0107949	Dn
NM_001370947	chr5	122158341	122175269	+	1445	2	Ppp1ccb|EG434233|Gm5601|PP-1G|Ppp1cc|-|7|7 F2|protein-coding	36.754	34.853	40.566	40.816	43.748	44.713	Ppp1ccb	0.412691	0.00287869	Up
NM_001359368	chr11	118476832	118489206	+	4038	1	Engase|C130099A03|D230014K01Rik|-|11|11 E2|protein-coding	55.553	49.312	64.241	35.261	33.945	32.257	Engase	-0.537072	4.65623e-07	Dn
NM_024166	chr5	129881161	129887470	-	904	1	Chchd2|AL033347|Etohi6|-|5|5 G1.3|protein-coding	34.45	34.062	41.04	62.641	57.709	58.581	Chchd2	0.915951	1.9196e-09	Up
NM_026636	chr8	71396855	71404772	+	1581	1	Babam1|5430437P03Rik|Merit40|-|8 B3.3|8|protein-coding	36.447	35.404	45.337	46.117	44.255	46.931	Babam1	0.436996	0.001551	Up
NM_177337	chr14	61309753	61311936	+	1478	1	Arl11|ARLTS1|C730007L20Rik|-|14|14 D1|protein-coding	43.364	37.038	42.171	70.997	69.763	70.163	Arl11	0.99112	6.19195e-18	Up
NM_021552	chr13	97129427	97137926	-	2678	1	Nsa2|5730427N09Rik|LNR42|Nsa2p|Tinp1|Yr29|-|13|13 D1|protein-coding	17.921	15.893	13.133	35.265	35.6	38.668	Nsa2	1.42927	2.90668e-27	Up
NM_153550	chr16	35694062	35769370	-	5398	1	Slc49a4|Dirc2|RCC4|-|16|16 B3|protein-coding	25.001	27.254	26.255	10.356	10.915	10.002	Slc49a4	-1.12279	3.03618e-25	Dn
NM_025417	chr9	57155041	57158299	-	814	1	Commd4|1110039H05Rik|-|9|9 B|protein-coding	60.624	57.163	66.726	97.572	96.763	101.483	Commd4	0.889243	7.67983e-13	Up
NM_025900	chr13	47084767	47106221	-	2589	1	Dek|1810019E15Rik|D13H6S231E|-|13 A5|13 24.5 cM|protein-coding	53.753	62.692	45.053	70.299	64.876	69.796	Dek	0.551065	8.081e-07	Up
NM_197940	chr11	98863598	98905578	+	7579	1	Wipf2|1110014J05Rik|5730509C05Rik|AA407487|Gm1176|Wich|Wire|-|11|11 D|protein-coding	31.801	37.071	31.799	19.431	18.976	18.354	Wipf2	-0.619445	6.98123e-12	Dn
NM_001252453	chr17	56412426	56476480	-	5610	1	Ptprs|AL022616|PTP|PTP-NU3|PTPNU-3|PTPsigma|Ptpt9|R-PTP-S|RPTPsigma|-|17 D|17 29.32 cM|protein-coding	89.439	82.064	91.368	59.533	62.761	61.766	Ptprs	-0.283902	8.65513e-05	Dn
NM_025785	chr8	13907739	13940544	+	2086	1	Fbxo25|9130015I06Rik|AI649137|Fbx25|-|8|8 A1.1|protein-coding	15.723	19.944	18.141	10.408	11.965	11.314	Fbxo25	-0.469577	0.0161773	Dn
NM_010833	chrX	96096045	96168553	+	3825	1	Msn|C78546|-|X|X C3|protein-coding	200.128	197.965	187.664	225.381	225.015	216.429	Msn	0.395241	1.51575e-10	Up
NM_198303	chr1	37998010	38055579	+	7771	1	Eif5b|A030003E17Rik|BC018347|IF2|-|1|1 B|protein-coding	17.037	18.351	17.092	23.584	22.615	23.102	Eif5b	0.608396	1.08603e-12	Up
NM_001348227	chr8	70508263	70510417	-	538	1	Uba52|Cep52|D8Ertd21e|Gm1863|Rps27a|Ubb|Ubc|-|8 B3.3|8 34.15 cM|protein-coding	99.834	85.979	99.578	226.318	240.709	199.608	Uba52	1.52057	1.29029e-38	Up
NM_028617	chr8	71542930	71548026	+	1051	1	Mvb12a|1110012M11Rik|Fam125a|-|8|8 B3.3|protein-coding	28.916	22.267	37.559	44.929	54.698	48.703	Mvb12a	0.95041	6.98966e-07	Up
NM_001285853	chr10	81257299	81262981	+	1832	1	Matk|CHK|HYL|Ntk|p56ntk|-|10 39.72 cM|10 C1|protein-coding	71.94	50.648	75.821	23.701	21.888	25.927	Matk	-1.26411	7.50252e-17	Dn
NM_001253376	chr14	23306612	24004205	-	5991	1	Kcnma1|5730414M22Rik|BKCa|MaxiK|Slo|Slo1|mSlo|mSlo1|-|14|14 A3|protein-coding	12.933	13.752	10.726	20.807	19.67	20.043	Kcnma1	0.900181	6.19936e-15	Up
NM_175134	chr15	36477668	36496791	-	2473	1	Ankrd46|1110054N06Rik|AI314978|AI987733|-|15|15 B3.1|protein-coding	38.51	43.22	41.766	27.215	25.645	30.123	Ankrd46	-0.364763	0.001909	Dn
NM_013652	chr11	83662584	83664683	+	655	1	Ccl4|AT744.1|Act-2|MIP-1B|Mip1b|Scya4|-|11 C|11 51.09 cM|protein-coding	95.553	99.664	45.313	243.344	217.702	217.778	Ccl4	1.70447	4.26015e-06	Up
NM_027209	chr19	11518559	11530403	+	1678	1	Ms4a6b|1810027D10Rik|-|19|19 A|protein-coding	66.707	71.282	58.547	22.211	20.605	27.867	Ms4a6b	-1.26449	8.26989e-21	Dn
NM_001024699	chr7	13005666	13009852	-	2188	1	Zbtb45|BB161562|Gm157|Zfp499|-|7|7 A1|protein-coding	31.905	35.527	32.285	19.762	18.514	21.035	Zbtb45	-0.548032	4.56636e-05	Dn
NM_177184	chr9	67840351	67997744	+	13591	1	Vps13c|AI552542|AV026040|C230055H22Rik|W51662|chorein|-|9|9 C|protein-coding	21.232	24.076	21.161	48.428	49.388	53.834	Vps13c	1.39725	1.70054e-98	Up
NM_009078	chr11	98026924	98030493	+	744	1	Rpl19|-|-|11|11 D|protein-coding	105.76	82.223	105.317	212.532	237.856	193.907	Rpl19	1.34479	6.4861e-27	Up
NM_019805	chr5	122422444	122444911	+	2737	1	Anapc7|APC7|AW545589|-|5|5 F|protein-coding	24.846	22.651	32.586	27.168	27.657	32.984	Anapc7	0.341254	0.0274207	Up
NM_146162	chr5	113793729	113800396	-	2118	1	Tmem119|AW208946|BC025600|obif|-|5|5 F|protein-coding	900.57	818.349	929.853	487.065	495.232	444.766	Tmem119	-0.683105	5.53911e-22	Dn
NM_133869	chr3	106502260	106547802	-	2803	1	Cept1|9930118K05Rik|mCEPT1|-|3|3 F2.3|protein-coding	52.064	65.376	54.055	41.244	40.289	43.101	Cept1	-0.225656	0.0463376	Dn
NM_144509	chr5	124116108	124118195	+	1175	1	Arl6ip4|AA408210|AA408365|Aip-4|Srp25|-|5|5 F|protein-coding	24.2	16.073	22.734	38.648	37.957	36.658	Arl6ip4	1.05485	1.6286e-08	Up
NM_019440	chr11	58214977	58222783	+	3510	1	Irgm2|AI481100|GTPI|Ifggd2|Iigp2|-|11|11 B1.3|protein-coding	75.568	79.266	70.734	25.824	29.493	32.192	Irgm2	-1.15821	1.28691e-35	Dn
NM_146200	chr7	126546911	126566366	-	2859	1	Eif3c|110kDa|3230401O13Rik|Eif3s8|NIPIL(A3)|NipilA3|Xs|Xsl|-|7 69.14 cM|7 F3|protein-coding	96.301	91.045	102.464	138.015	146.693	141.218	Eif3c	0.763722	3.70948e-25	Up
NM_001122766	chr7	28766752	28788665	+	1638	1	Sirt2|5730427M03Rik|SIR2L2|Sir2l|-|7|7 B1|protein-coding	105.811	100.594	105.457	137.844	141.135	137.606	Sirt2	0.634257	1.55527e-15	Up
NM_146191	chr7	66258747	66388341	-	7418	1	Lrrk1|AW319595|C230002E15Rik|D130026O16Rik|mKIAA1790|-|7|7 C|protein-coding	57.519	56.232	59.877	33.096	33.454	35.098	Lrrk1	-0.564783	3.50075e-17	Dn
NM_010092	chr7	28179483	28187298	+	2391	1	Dyrk1b|Mirk|-|7|7 A3|protein-coding	23.848	25.242	25.944	9.61	9.326	11.228	Dyrk1b	-1.11154	6.63215e-13	Dn
NM_178882	chr1	93825240	93852361	+	3233	1	D2hgdh|AA408776|AA408778|AI325464|-|1|1 D|protein-coding	22.105	23.705	24.328	11.696	13.732	14.418	D2hgdh	-0.594447	1.08067e-05	Dn
NM_009621	chr16	85793828	85803113	-	4872	1	Adamts1|ADAM-TS1|ADAMTS|ADAMTS-1|C3-C5|METH-1|METH1|-|16 C3.3|16 48.2 cM|protein-coding	8.4	10.618	5.666	21.464	21.038	17.682	Adamts1	1.4939	3.0045e-17	Up
NM_146176	chr7	3645269	3661109	+	2885	1	Cnot3|A930039N10Rik|-|7|7 A1|protein-coding	61.223	62.664	65.276	45.904	41.059	46.529	Cnot3	-0.294627	0.0012289	Dn
NM_028758	chr7	121986722	122021198	-	4872	1	Gga2|1200007E24Rik|mKIAA1080|-|7|7 F2|protein-coding	9.511	10.702	9.899	20.238	19.736	20.801	Gga2	1.22021	1.32064e-26	Up
NM_001356331	chr3	103171655	103179154	+	1501	1	Bcas2|6430539P16Rik|AI132645|C76366|C80030|-|3|3 F2.2|protein-coding	30.972	31.273	33.22	36.883	32.984	35.379	Bcas2	0.348594	0.0173466	Up
NM_001293805	chr1	58730552	58758882	+	6105	1	Cflar|2310024N18Rik|A430105C05Rik|CLARP|Cash|Casper|FLAME|FLAME-1|Flip|Gm9845|I-FLICE|MRIT|c-Flip|-|1 C1.3|1 29.16 cM|protein-coding	89.383	94.778	81.456	51.12	49.931	51.611	Cflar	-0.575628	9.66434e-17	Dn
NM_027545	chr9	3404085	3479236	+	3933	1	Cwf19l2|3230401L03Rik|9030209E10|-|9|9 A1|protein-coding	18.17	20.252	16.414	12.604	12.484	11.477	Cwf19l2	-0.378962	0.0100875	Dn
NM_009878	chr9	21288464	21291209	-	1266	1	Cdkn2d|INK4d|p19|p19INK4d|-|9|9 A3|protein-coding	8.438	5.837	7.268	20.007	16.806	24.119	Cdkn2d	1.71029	4.18144e-12	Up
NM_009680	chr13	94358960	94566316	+	3991	1	Ap3b1|AP-3|AU015684|C78395|Hps2|beta3A|pe|pearl|rim2|-|13 C3|13 49.22 cM|protein-coding	44.106	41.32	40.493	42.657	41.624	44.908	Ap3b1	0.244522	0.0063729	Up
NM_010281	chr4	20042052	20066111	+	1315	1	Ggh|gamma-GH|-|4|4 A3|protein-coding	29.861	29.765	30.132	74.982	68.454	68.428	Ggh	1.44658	2.64332e-32	Up
NM_024172	chr7	4660516	4684981	-	1501	1	Hspbp1|1500019G21Rik|-|7|7 A1|protein-coding	25.559	26.259	26.497	35.075	31.212	34.986	Hspbp1	0.578969	7.97434e-05	Up
NM_001081340	chr9	110532597	110618633	+	8327	1	Setd2|4921524K10Rik|BC031601|KMT3A|-|9|9 F2|protein-coding	45.91	47.744	44.679	30.548	31.915	31.798	Setd2	-0.346095	9.81527e-07	Dn
NM_001360278	chr17	80580513	80728025	-	4090	1	Map4k3|4833416M01Rik|4833416M07Rik|9530052P13Rik|Glk|MAPKKKK3|MEKKK 3|MEKKK3|RAB8IPL1|-|17|17 E3|protein-coding	35.314	39.785	38.824	22.737	20.058	19.909	Map4k3	-0.653127	3.25971e-10	Dn
NM_007483	chr12	8497661	8500009	-	2346	1	Rhob|AA017882|Arh6|Arhb|-|12|12 A1.1|protein-coding	828.438	786.009	721.889	471.502	457.828	410.658	Rhob	-0.592871	2.10572e-15	Dn
NM_027098	chr1	37890477	37898338	+	764	1	Mrpl30|2310001L22Rik|L30mt|MRP-L28|MRP-L30|Rpml28|-|1|1 B|protein-coding	23.04	21.316	22.144	46.888	46.861	49.814	Mrpl30	1.31835	5.31213e-13	Up
NM_010220	chr17	28398753	28486149	-	3871	1	Fkbp5|D17Ertd592e|Dit1|FKBP-5|FKBP51|-|17 A3.3|17 14.66 cM|protein-coding	42.519	38.465	39.717	86.277	86.833	84.293	Fkbp5	1.30056	1.23712e-62	Up
NM_001127340	chr6	125049927	125054193	+	1252	1	Acrbp|OY-TES-1|sp32|-|6|6 F2|protein-coding	26.197	29.513	28.447	18.352	18.628	18.144	Acrbp	-0.641307	0.000190587	Dn
NM_175149	chr8	124635756	124663369	-	3301	1	2310022B05Rik|-|-|8|8 E2|protein-coding	14.904	15.547	14.026	29.706	27.641	30.789	2310022B05Rik	1.19406	4.25865e-25	Up
NM_018871	chr5	135908379	135934641	-	3588	1	Ywhag|14-3-3gamma|D7Bwg1348e|-|5|5 G2|protein-coding	93.549	86.85	95.087	112.192	107.138	117.336	Ywhag	0.49698	2.55489e-13	Up
NM_144925	chr7	123123885	123195296	+	8453	1	Tnrc6a|2010321I05Rik|3110054G10Rik|AW557223|CAGH26|D130023A07Rik|GW182|Tnrc6|-|7|7 F2-F3|protein-coding	50.014	54.641	48.033	29.065	28.172	28.602	Tnrc6a	-0.623439	1.04304e-17	Dn
NM_013863	chr7	128523583	128546979	+	2587	1	Bag3|AA407278|Bis|mg638|-|7|7 F3|protein-coding	38.499	49.092	49.964	33.289	28.627	30.449	Bag3	-0.366387	0.00438657	Dn
NM_008403	chr12	21269802	21286284	-	1916	1	Itgb1bp1|AI449260|AU019480|Icap1|-|12|12 A1.3|protein-coding	15.155	14.357	17.117	21.623	22.103	20.556	Itgb1bp1	0.678207	3.82478e-05	Up
NM_001290457	chr7	19606223	19629438	-	2181	1	Relb|shep|-|7 A3|7 9.93 cM|protein-coding	35.526	27.986	33.341	42.057	35.176	42.204	Relb	0.510489	0.000117567	Up
NM_023733	chr5	8966048	8997146	-	2783	1	Crot|1200003H03Rik|-|5|5 A1|protein-coding	49.898	49.47	47.618	28.604	28.082	30.266	Crot	-0.549735	4.06341e-08	Dn
NM_001347171	chr10	127281956	127289018	-	4272	1	Mbd6|D10Wsu93e|-|10 D3|10 74.5 cM|protein-coding	165.523	177.251	160.629	118.58	117.281	116.919	Mbd6	-0.306357	1.3981e-06	Dn
NM_001290678	chr11	31870940	31935635	+	7556	1	Cpeb4|Cpe-bp4|Cpeb-4|mCPEB-4|-|11|11 A4|protein-coding	35.363	41.44	32.701	27.583	26.155	27.585	Cpeb4	-0.220633	0.0235341	Dn
NM_178280	chr18	80966997	80987021	-	6702	1	Sall3|B130022O04Rik|Msal|Msal-1|Sal|Salt|Spalt|-|18|18 E3|protein-coding	103.667	94.871	84.563	61.737	66.363	65.414	Sall3	-0.343414	2.54587e-05	Dn
NM_026417	chr17	74489493	74500277	+	2125	1	Yipf4|2310034L04Rik|-|17|17 E2|protein-coding	50.551	59.83	54.612	36.269	38.414	38.041	Yipf4	-0.342629	0.00272914	Dn
NM_001109995	chr11	102838472	102880975	-	3303	1	Eftud2|116kDa|Snrp116|U5-116kD|-|11|11 E1|protein-coding	34.709	30.951	36.707	44.86	43.791	46.045	Eftud2	0.604021	8.7356e-10	Up
NM_153143	chr11	69878264	69880985	-	2719	1	Kctd11|AF465352|Ren|-|11|11 B3|protein-coding	26.117	24.311	23.96	11.511	12.565	13.346	Kctd11	-0.783477	5.24171e-08	Dn
NM_001290992	chr2	121956001	122015326	+	6718	1	Ctdspl2|D2Ertd485e|SCP4|-|2 E5|2 60.46 cM|protein-coding	16.752	20.718	17.031	12.388	11.816	12.538	Ctdspl2	-0.361396	0.00227036	Dn
NM_001112723	chr4	140514485	140648756	-	4353	1	Arhgef10l|2810441C07Rik|-|4|4 D3|protein-coding	26.993	21.567	27.341	3.907	3.102	4.338	Arhgef10l	-2.52715	2.43238e-56	Dn
NM_007687	chr19	5490455	5494031	+	1178	1	Cfl1|AA959946|Cof|-|19|19 A|protein-coding	352.753	341.672	353.491	687.126	716.564	632.124	Cfl1	1.16744	1.35726e-60	Up
NM_008278	chr8	56294552	56321046	+	1710	1	Hpgd|15-PGDH|AV026552|-|8|8 B2|protein-coding	211.422	224.169	225.292	89.084	84.705	81.089	Hpgd	-1.16786	1.29544e-51	Dn
NM_153551	chr17	57066055	57078510	-	2495	1	Dennd1c|4432409M07Rik|-|17|17 D|protein-coding	156.118	157.534	152.029	79.329	76.34	76.21	Dennd1c	-0.798963	1.40991e-29	Dn
NR_156446	chr8	111643443	111671011	+	1744	1	Zfp1|Fnp-1|Zfp-1|mkr-1|-|8 E1|8 57.98 cM|protein-coding	18.806	16.401	18.635	9.648	9.502	10.319	Zfp1	-0.664483	0.000897797	Dn
NM_001190258	chr3	90212667	90213647	-	339	1	Rps27rt|Gm9846|Rps27|Rps27l2|-|9|9 F3|protein-coding	221.015	201.447	219.756	344.228	360.285	313.736	Rps27rt	0.872605	2.41465e-14	Up
NM_009737	chr7	45570153	45589710	+	1758	1	Bcat2|Bcat(m)|Bcat-2|Eca40|-|7 B3|7 29.36 cM|protein-coding	30.98	30.438	34.948	43.326	37.938	42.122	Bcat2	0.541229	3.44774e-05	Up
NM_001364269	chr12	108106431	108179241	-	2519	1	Setd3|2610102I01Rik|2610305M23Rik|6030490B17Rik|D12Ertd771e|-|12 F1|12 59.23 cM|protein-coding	74.598	67.259	73.523	87.479	81.541	84.97	Setd3	0.460436	4.02917e-08	Up
NM_001114332	chr10	40033535	40142254	-	5386	1	Slc16a10|2610103N14Rik|9830169E08|Mct10|PRO0813|TAT1|-|10|10 B1|protein-coding	16.844	18.6	16.174	34.934	35.06	33.057	Slc16a10	1.20466	1.00948e-36	Up
NM_012052	chr7	99477896	99483709	-	1870	1	Rps3|D7Ertd795e|Rs_3|-|7 E1|7 54.07 cM|protein-coding	104.189	87.236	113.8	225.714	230.293	217.955	Rps3	1.35167	2.18471e-49	Up
NM_011756	chr7	28376784	28379228	-	1761	1	Zfp36|Gos24|Nup475|TIS11D|TISII|Tis11|Ttp|Zfp-36|-|7 A3-B1|7 16.72 cM|protein-coding	772.755	823.459	657.818	342.627	353.752	339.337	Zfp36	-0.913478	8.01083e-33	Dn
NM_001083317	chr18	36679215	36683862	+	2729	1	Slc35a4|2610030J16Rik|-|18|18 B2|protein-coding	40.135	47.942	47.799	47.799	41.456	49.351	Slc35a4	0.236964	0.0286982	Up
NM_019755	chrX	7667941	7671390	-	1150	1	Plp2|mIMA4|-|X A1.1|X 3.45 cM|protein-coding	1.177	1.428	0.516	19.508	16.545	20.395	Plp2	4.37427	2.80368e-29	Up
NM_010757	chr5	139791536	139802652	+	2820	1	Mafk|AW061068|NF-E2|Nfe2u|-|5 G2|5 78.81 cM|protein-coding	17.019	13.831	19.05	23.866	18.645	24.742	Mafk	0.639184	6.69739e-05	Up
NM_178939	chr2	153008890	153015383	-	1222	1	Pdrg1|1110004D19Rik|AU020945|AV006589|Pdrg|-|2|2 H1|protein-coding	35.704	28.67	41.29	41.751	41.519	40.198	Pdrg1	0.432923	0.0119675	Up
NM_001360106	chr13	6548157	6580036	+	3389	1	Pitrm1|2310012C15Rik|AA410010|MP-1|MP1|Ntup1|PreP|mKIAA1104|-|13|13 A1|protein-coding	21.176	25.279	20.668	24.664	24.147	28.249	Pitrm1	0.415041	0.00091249	Up
NM_007763	chr12	113152012	113153879	+	440	1	Crip1|CRHP|CRP1|Crip|-|12 F1|12 61.59 cM|protein-coding	1.71	4.354	4.385	48.108	34.407	37.549	Crip1	3.72345	1.47641e-21	Up
NM_133931	chr6	25743942	25809218	-	2918	1	Pot1a|1500031H18Rik|AI851169|Pot1|-|6|6 A3.1|protein-coding	21.242	26.311	22.428	10.974	11.358	12.537	Pot1a	-0.796822	8.71711e-08	Dn
NM_183321	chr7	30539134	30552272	-	2452	1	Proser3|-|-|7|7 B1|protein-coding	17.61	21.265	22.877	12.101	11.598	10.889	Proser3	-0.62988	0.000268277	Dn
NM_001163495	chr19	41766588	41802084	-	5048	1	Arhgap19|4933411B03Rik|AI120128|AW546831|mFLJ00368|-|19|19 C3|protein-coding	7.898	10.248	8.378	25.267	24.56	28.462	Arhgap19	1.76617	5.5857e-50	Up
NM_177124	chr15	80798610	80941086	+	17101	1	Tnrc6b|2700090M07Rik|A730065C02Rik|AI848765|D230019K20Rik|-|15|15 E1|protein-coding	41.402	45.383	37.836	18.038	17.084	17.899	Tnrc6b	-1.02406	1.74586e-44	Dn
NM_134123	chr17	3114972	3198859	+	4851	1	Scaf8|A630086M08Rik|A930036P18Rik|AA408306|AI447644|AI448652|AU015035|Rbm16|mKIAA1116|-|17|17 A1|protein-coding	40.008	43.784	42.37	30.582	25.599	28.341	Scaf8	-0.370003	6.27187e-05	Dn
NM_011608	chr16	11313809	11320068	+	807	1	Tnfrsf17|BCM|BCMA|Tnfrsf13|Tnfrsf13a|-|16|16 A1|protein-coding	29.27	26.286	26.48	2.466	3.296	4.753	Tnfrsf17	-2.73918	1.26003e-16	Dn
NM_011295	chr10	23785183	23787209	-	510	1	Rps12|-|-|10|10 A4|protein-coding	230.69	213.064	257.228	445.559	479.368	404.936	Rps12	1.13306	4.24925e-28	Up
NM_011669	chr5	146734812	146794956	-	4263	1	Usp12|Ubh1|-|5|5 G3|protein-coding	67.796	63.532	65.445	115.478	117.769	109.449	Usp12	1.00873	3.98361e-45	Up
NM_001363070	chr4	133679008	133756769	-	7397	1	Arid1a|1110030E03Rik|BAF250a|Osa1|Smarcf1|-|4|4 D2.3|protein-coding	164.098	176.91	164.451	92.893	92.377	87.207	Arid1a	-0.667903	6.30642e-26	Dn
NM_183390	chr16	19946492	19983049	-	2396	1	Klhl6|-|-|16|16 A3|protein-coding	77.172	69.113	76.616	142.032	143.191	141.664	Klhl6	1.14553	1.9556e-50	Up
NM_026785	chr2	164769929	164772902	+	923	1	Ube2c|1110015A16Rik|D2Ertd695e|-|2 H3|2 85.27 cM|protein-coding	2.282	2.965	0.161	36.066	31.696	44.749	Ube2c	4.57832	1.75453e-07	Up
NM_001012638	chr8	105698155	105701228	-	1549	1	Acd|-|-|8 D3|8 53.04 cM|protein-coding	20.785	25.533	31.903	36.09	35.528	38.854	Acd	0.690999	3.23999e-05	Up
NM_001286530	chr9	20637749	20644767	-	1817	1	Fbxl12|3110048D16Rik|Fbl12|-|9|9 A3|protein-coding	48.687	43.685	47.126	19.217	22.631	24.842	Fbxl12	-0.836243	1.02897e-10	Dn
NM_001360719	chr19	34217508	34240333	+	1769	1	Stambpl1|1700095N21Rik|8230401J17Rik|ALMalpha|AMSH-FP|-|19|19 C1|protein-coding	50.349	50.054	41.106	21.886	24.402	25.517	Stambpl1	-0.802417	1.91816e-09	Dn
NM_027189	chr7	19564949	19573343	-	759	1	Gemin7|2400008I04Rik|AI120175|AI461688|-|7|7 A3|protein-coding	40.635	43.274	45.752	54.347	47.44	51.892	Gemin7	0.453166	0.00763863	Up
NM_001357463	chr18	53176292	53220866	+	2086	1	Snx2|0610030A03Rik|-|18|18 D1|protein-coding	74.071	81.483	77.046	81.7	76.989	78.282	Snx2	0.234203	0.0104898	Up
NM_009105	chr2	13076967	13271415	-	1580	1	Rsu1|RsuI|rsp-1|-|2|2 A1|protein-coding	71.511	76.916	74.013	75.803	72.381	88.227	Rsu1	0.296137	0.00438711	Up
NM_145605	chr8	121796308	121829569	-	2069	1	Klhdc4|AA408426|AV352552|BC012312|G430025P05Rik|-|8|8 E1|protein-coding	21.233	14.089	19.94	23.172	22.347	28.091	Klhdc4	0.621842	0.000633489	Up
NM_001080977	chr5	20893024	20951822	-	5544	1	Rsbn1l|8430412F05Rik|AI447441|C330002G24Rik|-|5|5 A3|protein-coding	39.892	44.804	42.668	29.827	28.156	30.519	Rsbn1l	-0.317362	0.000137425	Dn
NM_025478	chr18	58659482	58679570	+	2556	1	Isoc1|2610034N03Rik|-|18 D3|18|protein-coding	27.135	33.196	26.94	35.037	34.738	36.936	Isoc1	0.497197	4.59071e-05	Up
NM_007523	chr17	27019812	27028627	-	1995	1	Bak1|Bak|N-BAK1|N-Bak|-|17|17 A3.3|protein-coding	46.002	43.492	42.847	80.53	72.809	81.187	Bak1	1.03553	4.28053e-28	Up
NM_001291063	chr3	51252720	51277514	-	5486	1	Elf2|2610036A20Rik|A230104O07Rik|AW111824|BB183398|EU32|NERF|NERF-1A|NERF-1B|NERF-2|-|3|3 C|protein-coding	32.553	35.673	32.759	21.634	25.321	23.77	Elf2	-0.242445	0.0122754	Dn
NM_001284506	chr15	89155546	89180788	-	6411	1	Plxnb2|Debt|plexin-B2|-|15 E3|15 44.68 cM|protein-coding	298.037	270.4	297.404	293.546	304.658	283.474	Plxnb2	0.236633	0.000392069	Up
NM_011078	chr13	48801750	48870885	-	5236	1	Phf2|GRC5|-|13 A5|13 24.96 cM|protein-coding	42.612	42.891	44.129	34.138	29.617	30.877	Phf2	-0.246449	0.00579218	Dn
NM_009225	chr2	130171636	130179364	-	1112	1	Snrpb|AL024368|AU018828|SM-B|SM11|SMB|SNRNP-B|-|2 F1|2 63.19 cM|protein-coding	115.95	108.179	123.045	140.408	140.375	148.176	Snrpb	0.513164	2.62311e-08	Up
NM_008548	chr10	53904785	54075737	-	5063	1	Man1a|Man1a1|PCR1|-|10|10 B3|protein-coding	95.981	98.012	90.6	39.95	38.67	40.673	Man1a	-1.04704	1.01616e-53	Dn
NM_134139	chr19	8735839	8740624	+	1191	1	Wdr74|5730436H21Rik|AA407588|-|19|19 A|protein-coding	19.706	16.432	20.933	25.672	25.766	26.257	Wdr74	0.653447	0.000845386	Up
NM_028024	chr11	100622955	100627602	+	2007	1	Nkiras2|2410003M04Rik|4930527H08Rik|D630018G21Rik|KBRAS2|-|11|11 D|protein-coding	33.208	33.685	32.608	38.131	40.672	43.07	Nkiras2	0.500141	2.2827e-05	Up
NM_019734	chr8	41340646	41374697	-	2232	1	Asah1|2310081N20Rik|AC|Asah|-|8|8 A4|protein-coding	220.418	228.152	211.697	243.577	260.038	239.509	Asah1	0.378948	6.2004e-08	Up
NM_138591	chr3	67430115	67475068	+	2578	1	Gfm1|AW545374|D3Wsu133e|Gfm|-|3 E1|3 30.96 cM|protein-coding	15.465	12.581	14.909	14.808	17.221	16.651	Gfm1	0.387997	0.0270372	Up
NM_001033242	chr14	103070216	103077630	+	2441	1	Cln5|A730075N08Rik|-|14 E2.3|14 51.71 cM|protein-coding	65.703	74.006	63.592	97.909	97.473	100.497	Cln5	0.748698	1.09355e-19	Up
NM_001293701	chr3	96577872	96594181	-	1250	1	Polr3gl|2010003I19Rik|-|3|3 F2.1|protein-coding	51.153	40.29	45.589	24.605	25.041	25.254	Polr3gl	-0.668617	1.70667e-05	Dn
NM_001359175	chr5	23503356	23616571	-	6392	1	Srpk2|AW226533|AW492537|AW547358|Wbp6|mSRPK2|-|5 A3|5 10.36 cM|protein-coding	22.219	25.65	23.936	25.247	27.493	25.501	Srpk2	0.330563	0.000647229	Up
NM_001291058	chr11	69664213	69666170	-	1239	1	Cd68|Lamp4|Scard1|gp110|-|11 B3|11 42.86 cM|protein-coding	418.444	395.542	417.295	733.754	791.42	690.653	Cd68	1.05722	1.07668e-48	Up
NM_001347153	chr6	48395586	48419855	+	6982	1	Krba1|A930040G15Rik|AI448780|-|6|6 B2.3|protein-coding	16.959	15.818	15.707	11.272	10.109	9.867	Krba1	-0.427266	9.73004e-05	Dn
NM_001128094	chr16	30312424	30388530	-	7184	1	Atp13a3|AU022875|Gm1745|Gm541|Gm542|-|16|16 B2|protein-coding	49.864	60.331	50.238	54.951	56.528	55.399	Atp13a3	0.264371	0.00149918	Up
NM_008112	chr13	3538075	3566261	+	2668	1	Gdi2|GDI-B|GDIB|Gdi3|-|13|13 A1|protein-coding	203.683	197.28	204.357	209.061	233.799	201.917	Gdi2	0.300266	0.000133066	Up
NM_145610	chr9	20888175	20892179	+	1658	1	Ppan|A230087P06Rik|SSF1|-|9|9 A3|protein-coding	30.217	21.874	30.88	37.21	34.303	40.926	Ppan	0.646967	5.41095e-05	Up
NM_001122768	chr5	105699969	105815215	+	3918	1	Lrrc8d|2810473G09Rik|4930525N13Rik|A930019F03|Lrrc5|-|5|5 E5|protein-coding	51.532	56.377	53.596	63.123	59.422	63.666	Lrrc8d	0.412969	5.26e-08	Up
NM_013855	chr17	24352023	24410204	+	6444	1	Abca3|1810036E22Rik|ABC-C|Abc3|-|17|17 A3.3|protein-coding	50.15	50.439	48.5	47.42	47.082	48.576	Abca3	0.148069	0.0426229	Up
NM_001142952	chr3	100471536	100489192	-	2025	1	Tent5c|4930431B09Rik|AI449797|Fam46c|-|3|3 F2.2|protein-coding	98.963	104.618	96.662	194.857	201.25	180.584	Tent5c	1.15008	2.54921e-48	Up
NM_021559	chr18	24009717	24020813	-	5714	1	Zfp24|3526401F17Rik|5033419P20Rik|AI480505|AI642085|AL024422|KOX17|ZF-12|Zfp191|Znf24|-|18|18 A2|protein-coding	24.329	25.939	21.4	14.723	14.715	15.748	Zfp24	-0.46368	2.28216e-05	Dn
NM_001368346	chr8	82763618	82774145	-	1562	1	Zfp330|BC008086|Noa36|Znf330|-|8|8 C2|protein-coding	21.383	16.034	21.567	26.408	23.707	27.387	Zfp330	0.602033	0.000580191	Up
NM_026506	chr6	86371540	86378902	+	387	1	Snrpg|2810024K17Rik|AL022803|SMG|sm-G|snRNP-G|-|6|6 D1|protein-coding	21.382	9.902	21.091	38.334	37.005	35.068	Snrpg	1.2866	0.000147027	Up
NM_023326	chr2	25706879	25707719	+	838	1	Bmyc|2900002K07Rik|AW060705|Mycb|-|2|2 A3|protein-coding	100.719	106.805	126.619	79.017	77.146	73.58	Bmyc	-0.333055	0.0133937	Dn
NM_183426	chr10	80056992	80102702	-	4628	1	Sbno2|BC019206|F730040C21|Sno|Stno|-|10|10 C1|protein-coding	83.287	68.072	80.742	91.594	87.704	94.187	Sbno2	0.443965	7.38473e-08	Up
NM_009945	chr9	79755241	79759853	-	748	1	Cox7a2|COX7AL|Cox7a3|CoxVIIa-L|-|9 E1|9 43.82 cM|protein-coding	39.624	31.835	46.425	83.204	69.471	70.404	Cox7a2	1.12925	5.04295e-11	Up
NM_001362170	chr7	100706635	100841630	+	6600	1	Fam168a|2610030B18Rik|B930006L02Rik|mKIAA0280|-|7|7 E2|protein-coding	59.109	64.156	56.28	33.388	29.231	32.564	Fam168a	-0.714159	1.82165e-20	Dn
NM_023258	chr7	127991373	127993867	-	2130	1	Pycard|9130417A21Rik|Asc|CARD5|TMS-1|TNS1|masc|-|7|7 F3|protein-coding	76.002	73.503	84.094	113.478	111.224	116.971	Pycard	0.756626	1.09621e-20	Up
NM_018819	chr17	8283787	8297667	+	933	1	Mpc1|0610006G08Rik|3830411I18Rik|Brp44l|-|17 A1|17 4.92 cM|protein-coding	36.282	29.923	39.764	58.561	54.38	57.708	Mpc1	0.83187	3.33248e-08	Up
NM_010208	chr4	132974095	133001882	+	3327	1	Fgr|Ali18|Mhdaali18|-|4 D2.3|4 66.11 cM|protein-coding	3.753	3.167	3.033	47.908	48.271	52.23	Fgr	4.10748	1.74119e-197	Up
NM_001081433	chr1	54645340	54926387	-	6110	1	Ankrd44|4930444A19Rik|A130096K20|E130014H08Rik|PP6-ARS-B|-|1|1 C1.2|protein-coding	93.619	97.142	84.013	38.168	37.669	40.077	Ankrd44	-1.0378	2.81028e-47	Dn
NM_023312	chr8	69894163	69902558	-	1261	1	Ndufa13|2700054G14Rik|AU022060|CDA016|CGI-39|CI-B16.6|GRIM-19|Grim19|-|8|8 B3.3|protein-coding	33.407	19.21	27.185	68.15	64.409	66.679	Ndufa13	1.52851	7.32711e-20	Up
NM_194444	chr8	123224841	123232256	+	1596	1	Cdk10|BC017131|-|8|8 E1|protein-coding	57.88	53.078	59.23	33.667	33.713	35.03	Cdk10	-0.530346	1.42108e-05	Dn
NM_009172	chr8	86723938	86746006	-	2105	1	Siah1a|AA982064|AI853500|Sinh1a|-|8 C3|8 42.1 cM|protein-coding	28.589	33.547	27.636	11.603	12.635	14.366	Siah1a	-1.00871	2.01401e-10	Dn
NM_019730	chr17	24896500	24897529	+	715	1	Nme3|1810009F08Rik|AI413736|DR-nm23|Ndk3|Nm23-DR|Nm23-M3|-|17|17 A3.3|protein-coding	25.25	18.758	26.359	28.087	30.902	28.884	Nme3	0.528492	0.0326906	Up
NM_016906	chr6	88503607	88518800	-	3025	1	Sec61a1|AA408394|AA410007|Sec61a|-|6|6 D1|protein-coding	134.684	132.421	132.163	158.85	155.281	163.117	Sec61a1	0.464976	8.53098e-15	Up
NM_001159717	chr1	93478993	93509732	+	3203	1	Sept2|AW208991|Nedd-5|Nedd5|mKIAA0158|-|1|1 D|protein-coding	85.676	86.009	77.328	97.323	94.915	95.471	2025-09-02	0.415998	4.11807e-08	Up
NM_029573	chr9	54586511	54604662	+	2391	1	Idh3a|1110003P10Rik|1500012E04Rik|AA407078|AI316514|-|9|9 A5.3|protein-coding	16.801	18.946	18.31	23.381	22.418	24.061	Idh3a	0.577529	4.03366e-05	Up
NM_024218	chr16	55966275	55971437	+	671	1	Rpl24|0610008L05Rik|Bst|-|16 C1.1|16 33.74 cM|protein-coding	42.826	41.199	56.176	109.199	106.103	93.432	Rpl24	1.3479	1.53246e-17	Up
NM_010344	chr8	33653238	33698162	+	2657	1	Gsr|AI325518|D8Ertd238e|Gr-1|Gr1|-|8 A3|8 20.69 cM|protein-coding	17.553	15.967	13.851	19.066	20.096	20.264	Gsr	0.533906	0.000547884	Up
NM_207217	chr17	26212692	26244242	-	2737	1	Fam234a|Itfg3|-|17|17 A3.3|protein-coding	28.364	32.151	29.658	38.603	38.196	41.015	Fam234a	0.600587	1.17261e-08	Up
NM_028207	chr11	101971144	101984791	-	4198	1	Dusp3|2210015O03Rik|5031436O03Rik|T-DSP11|VHR|-|11|11 D|protein-coding	40.318	37.36	32.77	69.342	67.691	69.785	Dusp3	1.11227	1.29687e-37	Up
NM_172803	chr12	40446053	40846488	+	8010	1	Dock4|5330406C03|6330411N01Rik|AF263288|C030023J22|mKIAA0716|-|12 B1|12 18.06 cM|protein-coding	88.542	95.303	87.466	35.868	38.158	35.193	Dock4	-1.10515	2.97742e-58	Dn
NM_031999	chr13	13357620	13393624	-	2972	1	Gpr137b|AI788917|AU016435|AW546472|C730041E01|C80550|C80741|D13Abb1e|Tm7sf1|-|13 A1|13 5.24 cM|protein-coding	35.183	38.542	34.504	44.134	42.954	43.132	Gpr137b	0.473899	1.66964e-06	Up
NM_008950	chr11	106256185	106263112	+	1264	1	Psmc5|Rpt6|mSUG1|-|11|11 E1|protein-coding	50.944	38.978	59.055	66.7	66.522	65.937	Psmc5	0.627337	2.6745e-05	Up
NM_001164222	chr13	96542735	96640167	+	5266	1	Col4a3bp|2810404O15Rik|9230101K08Rik|AU016711|CERT|GPBP|-|13|13 D1|protein-coding	24.056	28.015	25.109	18.93	17.405	19.553	Col4a3bp	-0.253287	0.0186216	Dn
NR_153351	chr5	72513304	72559645	-	3557	1	Nfxl1|1700012H24Rik|AW538212|D430033A06Rik|DNABF|GCF|Gm1058|TCF9|-|5|5 C3.2|protein-coding	34.134	41.476	35.421	42.165	42.274	42.135	Nfxl1	0.396627	8.24083e-05	Up
NM_001357494	chr9	70425424	70503378	-	4724	1	Rnf111|ARK|Arkadia|-|9 D|9 39.53 cM|protein-coding	61.403	66.921	57.048	45	41.618	42.749	Rnf111	-0.298347	0.000514471	Dn
NM_001044719	chr17	27751232	27820542	-	3580	1	Ilrun|AU020189|C030010A15|C80239|D17Wsu92e|-|17 A3.3|17 14.59 cM|protein-coding	53.204	52.104	56.086	71.509	64.29	71.984	Ilrun	0.569628	1.42052e-13	Up
NM_053074	chr7	44816088	44831836	+	3742	1	Nup62|D7Ertd649e|Nupc1|p62|-|7 B3|7 28.93 cM|protein-coding	23.159	23.26	24.271	28.332	28.703	32.128	Nup62	0.543095	1.46158e-07	Up
NM_001290426	chr7	5020376	5033223	+	3025	1	Zfp865|6430526N21Rik|Znf865|-|7|7 A1|protein-coding	59.086	56.009	54.013	31.339	30.637	30.185	Zfp865	-0.686201	8.95486e-16	Dn
NM_177068	chr1	170644532	170682789	+	3085	1	Olfml2b|1110018N05Rik|4832415H08Rik|AI467542|-|1|1 H3|protein-coding	39.892	34.424	31.556	20.76	20.226	21.326	Olfml2b	-0.557809	9.05279e-06	Dn
NM_133746	chr19	47132232	47138294	-	2044	1	Calhm2|2810048G17Rik|Fam26b|-|19|19 C3|protein-coding	59.326	70.637	72.821	32.307	29.126	32.62	Calhm2	-0.899791	1.86067e-15	Dn
NM_001013370	chr10	41887439	41908436	+	2600	1	Sesn1|1110002G11Rik|AU044290|Pa26|Sest1|-|10 B2|10 22.77 cM|protein-coding	99.702	104.378	101.769	39.594	38.005	37.445	Sesn1	-1.20424	1.63631e-47	Dn
NM_001362122	chr6	11925881	12081198	+	2578	1	Phf14|1110001C23Rik|4932409F11Rik|5730446A07Rik|AA623952|AV297001|mKIAA0783|-|6|6 A1|protein-coding	49.489	44.857	50.254	33.475	28.013	32.73	Phf14	-0.334415	0.00261918	Dn
NM_172595	chr13	113794508	114157461	+	3354	1	Arl15|A430036I03|Arfrp2|C230032K13Rik|-|13|13 D2.2|protein-coding	17.18	19.055	15.353	9.602	9.942	10.731	Arl15	-0.561503	0.00036738	Dn
NM_053195	chr2	145242611	145642165	+	3629	1	Slc24a3|NCKX3|-|2|2 G1|protein-coding	29.684	30.622	30.588	13.461	14.432	14.796	Slc24a3	-0.857695	3.16477e-14	Dn
NM_028894	chrX	36328409	36366856	+	7357	1	Lonrf3|4932412G04Rik|5730439E01Rik|A830039N02Rik|AU023707|Rnf127|-|X|X A3.3|protein-coding	30.225	32.2	25.94	51.126	51.5	51.63	Lonrf3	1.01131	1.95931e-34	Up
NM_028292	chr7	100326737	100371896	-	2345	1	Ppme1|1110069N17Rik|2700017M01Rik|PME-1|Pme1|-|7|7 E2|protein-coding	27.46	31.106	29.111	38.19	41.527	43.027	Ppme1	0.692685	1.08542e-09	Up
NM_028233	chr17	84705247	84790786	-	4581	1	Lrpprc|3110001K13Rik|C76645|Gp130|Lrp130|Lsfc|-|17|17 E4|protein-coding	33.433	34.744	37.222	39.493	40.283	42.312	Lrpprc	0.419923	7.83297e-07	Up
NM_001252189	chr11	61515883	61579687	-	5564	1	Epn2|9530051D10Rik|AA536924|Ibp2|-|11|11 B2|protein-coding	20.334	21.497	20.724	3.674	3.125	3.579	Epn2	-2.38484	2.28129e-69	Dn
NM_013471	chr6	86736840	86793584	-	1988	1	Anxa4|AI265406|AIV|AW106930|Anx4|Xanx-4|-|6 D1|6 37.75 cM|protein-coding	18.466	20.239	21.275	38.586	40.752	40.366	Anxa4	1.20439	4.523e-21	Up
NM_029101	chr15	83115846	83122801	-	1941	1	Rrp7a|1110014J01Rik|AA408146|Kheg1|-|15|15 E1|protein-coding	47.36	45.407	50.767	64.128	60.184	66.346	Rrp7a	0.617815	7.88756e-10	Up
NM_145937	chr6	108107021	108185583	-	2590	1	Sumf1|AA543204|AI463102|AI851573|FGE|-|6|6 E1|protein-coding	57.915	56.327	62.225	68.945	66.509	67.206	Sumf1	0.407424	4.02295e-06	Up
NM_023374	chr4	140961271	140979198	+	1069	1	Sdhb|0710008N11Rik|-|4|4 D3|protein-coding	68.259	56.969	62.748	82.082	88.417	85.416	Sdhb	0.65267	8.59346e-08	Up
NM_001271727	chr3	84160439	84259779	-	7382	1	Trim2|mKIAA0517|narf|-|3|3 F1|protein-coding	22.378	22.302	21.349	7.377	6.901	7.893	Trim2	-1.36554	7.96491e-41	Dn
NM_001360281	chr13	44731271	44921643	+	5836	1	Jarid2|Jmj|jumonji|-|13 A5|13 21.66 cM|protein-coding	19.077	20.073	19.046	9.176	8.659	9.251	Jarid2	-0.901493	5.59512e-16	Dn
NM_016670	chr17	31564773	31607693	+	4200	1	Pknox1|D17Wsu76e|PREP1|-|17 B1|17 16.78 cM|protein-coding	53.696	59.043	51.552	23.132	22.163	23.532	Pknox1	-1.03963	1.18703e-30	Dn
NM_009478	chr4	116989965	116994413	-	1477	1	Urod|AI323803|UPD|Uro-d|-|4 D1|4 53.41 cM|protein-coding	27.706	27.982	29.037	36.012	31.858	31.26	Urod	0.43357	0.00503899	Up
NM_008149	chr19	55067636	55099477	-	5933	1	Gpam|GPAT|GPAT-1|GPAT1|P90|-|19 D2|19 50.81 cM|protein-coding	24.293	24.681	22.612	11.832	11.172	13.376	Gpam	-0.767572	2.41047e-13	Dn
NM_001364493	chr9	63163768	63377902	-	2260	1	Map2k5|AI324775|AI428457|MEK5|Mapkk5|Prkmk5|-|9|9 B-C|protein-coding	35.682	35.061	33.029	21.214	22.359	23.432	Map2k5	-0.429109	0.000974209	Dn
NM_010724	chr17	34198195	34201454	+	1215	1	Psmb8|Lmp-7|Lmp7|-|17 B1|17 17.98 cM|protein-coding	73.306	60.937	90.751	140.269	131.674	135.493	Psmb8	1.06536	6.26963e-18	Up
NM_016898	chr10	41519500	41531042	+	2822	1	Cd164|A115|A24|AA589639|AW540279|MGC-24|MSSP|-|10 B2|10 22.46 cM|protein-coding	389.614	413.425	385.464	239.773	261.783	236.323	Cd164	-0.478768	8.14758e-13	Dn
NM_007505	chr18	77773768	77782868	+	2417	1	Atp5a1|AI035633|AL022851|AL023067|Atp5f1a|Atpm|D18Ertd206e|Mom2|-|18 E3|18 52.38 cM|protein-coding	131.029	122.756	134.955	175.006	170.895	169.239	Atp5a1	0.614155	1.53463e-18	Up
NM_016888	chr11	22834739	22859735	-	2695	1	B3gnt2|AA408337|AA409404|AW260308|B3Galt6|B3gnt1|BGnT-1|BGnT-2|BGnT1|BGnT2|Beta3gnt|-|11 A3.2|11 14.22 cM|protein-coding	51.36	49.765	50.385	53.37	52.304	57.855	B3gnt2	0.318036	0.000496385	Up
NM_008577	chr19	8706882	8713897	-	2561	1	Slc3a2|4F2|4F2HC|AI314110|Cd98|Ly-10|Ly-m10|Ly10|Mdu1|Mgp-2hc|NACAE|-|19 A|19 5.44 cM|protein-coding	162.317	147.97	173.724	190.739	197.714	188.523	Slc3a2	0.46186	1.28121e-09	Up
NM_019771	chr2	143915331	143943324	+	1894	1	Dstn|2610043P17Rik|ADF|AU042046|Dsn|corn1|sid23p|-|2 G1|2 70.89 cM|protein-coding	54.016	61.129	50.146	72.311	71.939	73.445	Dstn	0.604309	3.86823e-09	Up
NM_007479	chr14	26638134	26656842	+	1681	1	Arf4|AA407803|-|14 A3|14 16.09 cM|protein-coding	109.012	126.108	105.408	131.734	130.101	129.523	Arf4	0.408194	5.04595e-06	Up
NM_001113488	chr11	117332313	117362325	+	2953	1	Sept9|MSF1|Msf|PNUTL4|Sint1|-|11 E2|11 82.61 cM|protein-coding	13.501	9.362	11.307	18.748	21.269	21.18	2025-09-09	0.978878	2.98802e-10	Up
NM_001115130	chr9	31030644	31075885	+	8855	1	Zbtb44|6030404E16Rik|Btbd15|E230011F09|-|9|9 A4|protein-coding	15.733	18.793	17.312	9.419	8.571	8.163	Zbtb44	-0.780301	1.23913e-12	Dn
NM_026669	chr15	99392947	99410049	+	2375	1	Tmbim6|5031406P05Rik|Bi1|Tegt|-|15 F1|15 56.13 cM|protein-coding	342.71	332.657	357.599	390.482	398.4	380.054	Tmbim6	0.386944	3.04248e-10	Up
NM_008131	chr1	153899929	153909723	+	2798	1	Glul|GS|Glns|-|1|1 G3|protein-coding	434.574	456.198	432.792	296.338	318.867	274.938	Glul	-0.362607	5.25696e-07	Dn
NM_001284360	chr11	32231963	32267707	-	2721	1	Nprl3|Aag|CGTHBA|HS-26|HS-40|Mare|Phg|Prox1|m(alpha)RE|-|11 A4|11 18.83 cM|protein-coding	25.49	24.846	24.379	17.886	14.436	15.776	Nprl3	-0.424785	0.00309992	Dn
NR_152560	chr8	46739745	46847458	+	2358	1	Irf2|9830146E22Rik|AI646973|Irf-2|-|8|8 B1.1|protein-coding	92.963	91.991	84.522	60.767	66.72	64.122	Irf2	-0.301175	0.00105941	Dn
NM_207302	chr7	132931176	132986391	+	4962	1	Zranb1|9330160G10Rik|D7Wsu87e|Gm1956|Trabid|-|7 F3|7 76.32 cM|protein-coding	35.96	39.799	37.713	21.366	21.811	21.018	Zranb1	-0.609536	3.59546e-11	Dn
NM_011417	chr9	21616169	21704230	+	6331	1	Smarca4|BAF190A|Brg1|HP1-BP72|SNF2beta|SW1/SNF|b2b508.1Clo|b2b692Clo|-|9 A3|9 7.84 cM|protein-coding	37.69	30.609	35.372	43.322	43.495	46.903	Smarca4	0.574574	7.77478e-11	Up
NM_029236	chr15	99470084	99474730	-	1267	1	Bcdin3d|4930556P03Rik|AV138748|-|15|15 F1|protein-coding	25.174	23.763	25.534	14.137	13.725	11.177	Bcdin3d	-0.728636	0.000625938	Dn
NM_001357682	chr9	108049264	108051920	+	1696	1	Gmppb|AI317178|E430010H19|-|9|9 F1|protein-coding	17.298	18.398	20.475	24.535	17.129	24.44	Gmppb	0.456835	0.0139061	Up
NM_011900	chr11	69656699	69662649	-	1317	1	Mpdu1|LEC35|SL15|Supl15h|-|11 B3|11 42.86 cM|protein-coding	55.062	49.567	53.185	65.389	65.243	80.309	Mpdu1	0.609443	5.22792e-07	Up
NM_177683	chr6	114860628	114921821	-	2817	1	Vgll4|BC048841|VGL-4|-|6|6 E3|protein-coding	91.915	100.03	88.872	64.738	63.764	63.414	Vgll4	-0.341978	3.71273e-05	Dn
NM_001360517	chr14	14703025	14799943	+	7255	1	Slc4a7|E430014N10Rik|NBC3|NBCn1|NBCn1-G|Tg(Thy1-SNCA)12Mjff|-|14|14 A1|protein-coding	44.399	49.347	38.517	29.501	28.114	26.148	Slc4a7	-0.454971	3.42465e-06	Dn
NM_001357299	chr1	43047200	43092486	-	5148	1	Tgfbrap1|3110018K12Rik|AU024090|AU042859|AW742551|Trap1|-|1|1 B|protein-coding	81.45	80.018	81.292	43.894	46.735	47.767	Tgfbrap1	-0.603336	1.14416e-18	Dn
NM_007510	chr6	120795244	120822698	-	1206	1	Atp6v1e1|2410029D23Rik|Atp6e|Atp6e2|Atp6v1e|D6Ertd385e|Vma4|p31|-|6 F1|6 57.01 cM|protein-coding	86.577	80.002	98.319	101.261	105.515	102.256	Atp6v1e1	0.430306	9.69879e-05	Up
NM_139294	chr6	39603237	39725463	-	9704	1	Braf|9930012E13Rik|AA120551|AA387315|AA473386|B-raf|Braf-2|Braf2|C230098H17|C87398|D6Ertd631e|-|6 B1|6 18.43 cM|protein-coding	20.388	26.076	18.932	13.517	14.378	13.848	Braf	-0.439779	0.00015125	Dn
NM_001164062	chr11	100860484	100885169	+	3586	1	Stat5a|AA959963|STAT5|-|11 D|11 63.77 cM|protein-coding	18.334	16.067	17.05	12.007	9.813	10.86	Stat5a	-0.447285	0.00322431	Dn
NM_001033319	chr7	144476755	144553729	-	5152	1	Ppfia1|C030014K08Rik|C87158|LIP.1|LIP1|-|7|7 F5|protein-coding	26.37	24.89	29.294	20.332	18.266	20.959	Ppfia1	-0.228311	0.0410857	Dn
NM_023233	chr14	61599512	61605945	+	1572	1	Trim13|3110001L12Rik|CAR|LEU5|RNF77|Rfp2|-|14|14 D1|protein-coding	16.461	18.021	15.199	8.171	7.548	8.258	Trim13	-0.843457	0.000232723	Dn
NM_001080128	chr17	24414675	24425897	+	1610	1	Rnps1|-|-|17|17 A3.3|protein-coding	22.988	29.921	22.03	25.846	26.558	27.304	Rnps1	0.322229	0.0445637	Up
NM_007832	chr5	88765013	88783277	+	3048	1	Dck|-|-|5|5 E1|protein-coding	11.501	14.458	11.344	26.176	24.768	29.183	Dck	1.3096	9.17163e-22	Up
NM_026111	chr7	19140217	19149196	-	2091	1	Qpctl|1810019P04Rik|BB101812|gQC|-|7|7 A3|protein-coding	22.521	21.533	22.711	24.746	23.971	27.725	Qpctl	0.403934	0.00526897	Up
NM_001355262	chr19	34551088	34576534	+	3801	1	Ifit2|AV302338|GARG-39|IFI-54K|Ifi54|P54|-|19|19 C1|protein-coding	3.76	5.365	4.724	55.071	56.461	55.924	Ifit2	3.80401	1.4341e-222	Up
NM_199251	chr17	87745821	87797994	-	1948	1	Kcnk12|mntk1|-|17|17 E4|protein-coding	37.535	34.424	36.338	4.179	4.621	4.468	Kcnk12	-2.82504	2.46151e-52	Dn
NM_001359618	chr10	121587380	121626332	-	5953	1	Xpot|1110004L07Rik|3110065H13Rik|AI452076|C79645|EXPORTIN-T|-|10|10 D2|protein-coding	51.102	53.818	55.392	40.147	39.109	41.53	Xpot	-0.20011	0.00719009	Dn
NM_001160404	chr18	24205994	24286816	+	3872	1	Galnt1|-|-|18|18 A2|protein-coding	66.327	67.862	66.803	65.509	64.883	67.051	Galnt1	0.183454	0.0146701	Up
NM_001360052	chr7	105640445	105655748	+	528	1	Timm10b|Fxc1|Tim10b|Tim9b|-|7|7 E3|protein-coding	50.435	54.69	52.278	88.747	66.257	73.477	Timm10b	0.509729	0.00112026	Up
NM_177700	chr8	116943393	116960445	+	4871	1	Atmin|Asciz|gpg6|mKIAA0431|-|8|8 E1|protein-coding	53.311	61.361	54.352	29.231	31.332	31.313	Atmin	-0.672121	2.72923e-15	Dn
NM_178599	chr5	72156576	72168189	-	3887	1	Commd8|C77770|D5Buc26e|-|5 C3.2|5 38.44 cM|protein-coding	98.894	104.709	93.996	50.92	50.738	50.436	Commd8	-0.757326	3.01145e-25	Dn
NM_007572	chr4	136895916	136898844	-	1077	1	C1qa|AI255395|Adic|C1q|-|4 D3|4 69.05 cM|protein-coding	1282.25	1166.5	1414.15	1807.35	1882.85	1681.26	C1qa	0.685428	2.111e-19	Up
NM_013463	chrX	134588169	134601005	-	3023	1	Gla|Ags|-|X E3|X 56.2 cM|protein-coding	3.683	4.029	3.338	32.437	37.289	41.282	Gla	3.53415	2.60221e-115	Up
NM_001363364	chr11	109450856	109472836	-	4172	1	Slc16a6|AW743111|ESTM12|MCT 6|MCT 7|MCT6|-|11|11 E1|protein-coding	197.15	209.021	185.572	104.337	111.119	107.24	Slc16a6	-0.666908	7.66019e-24	Dn
NM_001360493	chr13	58391142	58402512	-	2750	1	Hnrnpk|Hnrpk|KBBP|NOVA|-|13|13 B1|protein-coding	196.461	181.544	174.088	205.854	212.246	197.237	Hnrnpk	0.363504	9.20345e-07	Up
NM_012001	chr5	100518309	100547802	+	1742	1	Cops4|AW208976|D5Ertd774e|SGN4|-|5 E4|5 48.49 cM|protein-coding	61.579	57.821	60.314	69.169	71.992	76.466	Cops4	0.48392	8.79675e-07	Up
NM_001310525	chr5	30921559	30931248	+	1311	1	Khk|-|-|5 B1|5 16.9 cM|protein-coding	43.379	31.108	51.278	26.22	22.627	28.13	Khk	-0.532703	0.00467175	Dn
NM_019466	chr16	92391951	92400078	-	2189	1	Rcan1|Adapt78|CALP1L|CSP1|DSC1|Dscr1|MCIP1|RCN1|-|16 C4|16 53.6 cM|protein-coding	37.595	41.888	37.965	41.407	38.599	42.05	Rcan1	0.263024	0.0243817	Up
NM_145925	chr10	77581655	77598732	+	2351	1	Pttg1ip|1810010L20Rik|AI314311|AU018448|C79540|PBF|-|10|10 C1|protein-coding	144.179	144.073	148.843	113.585	110.95	112.187	Pttg1ip	-0.168886	0.0221232	Dn
NM_030116	chr3	94443336	94448708	+	1592	1	Mrpl9|8030480E20Rik|AA409733|C330013D18Rik|L9mt|-|3|3 F2.1|protein-coding	23.437	22.093	31.041	29.661	27.501	30.948	Mrpl9	0.411479	0.019413	Up
NM_001039530	chr16	35832878	35871382	-	7232	1	Parp14|1600029O10Rik|ARTD8|BC021340|CoaSt6|mKIAA1268|-|16|16 B3|protein-coding	34.409	37.355	36.854	53.535	55.163	57.5	Parp14	0.821355	3.83517e-35	Up
NM_013819	chr17	37270234	37274485	+	1415	1	H2-M3|H-2M3|Hmt|M3a|MuprM3|MuprM301|MuprM302|R4B2|-|17 B1|17 19.16 cM|protein-coding	39.234	32.11	45.412	77.482	77.207	71.723	H2-M3	1.16445	3.58884e-18	Up
NM_001146100	chr10	62268855	62340421	-	4137	1	Hk1|BB404130|Hk-1|Hk1-s|dea|mHk1-s|-|10 B4|10 32.37 cM|protein-coding	23.129	20.94	24.751	12.507	10.781	14.584	Hk1	-0.651544	1.1531e-06	Dn
NM_008595	chr15	78755883	78773445	-	1824	1	Mfng|AW546563|-|15 E1|15 37.69 cM|protein-coding	154.244	146.834	152.876	88.774	87.935	90.82	Mfng	-0.555502	5.09158e-13	Dn
NM_001110500	chr11	50293957	50325673	-	4236	1	Canx|1110069N15Rik|AI988026|Cnx|D11Ertd153e|-|11 B1.3|11 30.46 cM|protein-coding	237.645	239.269	226.525	299.397	323.345	296.522	Canx	0.597916	2.10516e-21	Up
NM_010422	chr13	97176331	97198357	-	1889	1	Hexb|-|-|13 D1|13 50.66 cM|protein-coding	1273.69	1246.47	1283.21	1318.54	1422.66	1231.56	Hexb	0.273082	9.14427e-05	Up
NM_177715	chr14	102976581	102982637	-	6054	1	Kctd12|AU046135|AW538430|Pfet1|Pfetin|-|14|14 E2.3|protein-coding	492.654	500.896	442.972	350.483	357.633	350.555	Kctd12	-0.231894	0.000192745	Dn
NM_029561	chr14	105258623	105309298	+	2472	1	Ndfip2|0710001O20Rik|2810436B12Rik|9130207N19Rik|N4wbp5a|mKIAA1165|-|14|14 E2.3|protein-coding	42.421	42.739	37.34	28.397	28.139	30.075	Ndfip2	-0.292894	0.0155288	Dn
NM_028370	chr17	55651191	55712636	-	4322	1	Pot1b|2810458H16Rik|-|17|17 C|protein-coding	24.959	27.263	25.168	7.995	9.893	9.83	Pot1b	-1.26623	6.32074e-24	Dn
NM_001004062	chr8	70382358	70439573	-	5658	1	Crtc1|AI413414|Mect1|R74955|TORC1|mKIAA0616|-|8|8 B3.3|protein-coding	21.751	22.978	20.957	12.599	12.222	14.835	Crtc1	-0.519146	2.46093e-06	Dn
NM_011967	chr3	108256926	108279952	+	1206	1	Psma5|ZETA|-|3|3 F2.3|protein-coding	23.952	23.036	26.21	31.503	33.079	33.759	Psma5	0.633894	0.000162965	Up
NM_175403	chr5	115142981	115158176	-	5945	1	Mlec|2410014A08Rik|AI850530|ESTM19|X83352|mKIAA0152|-|5 F|5 55.99 cM|protein-coding	187.12	178.337	183.997	169.599	172.511	177.164	Mlec	0.126181	0.0298079	Up
NM_001159967	chr1	156804166	156939626	-	6893	1	Ralgps2|1810020P17Rik|2210408F11Rik|4921528G01Rik|9130014M22Rik|AU043409|AW046161|-|1|1 G3|protein-coding	26.17	26.485	26.244	6.667	7.064	7.362	Ralgps2	-1.69634	1.54732e-63	Dn
NM_180599	chr11	57518665	57533817	+	4823	1	Mfap3|2610509F16Rik|2700079M14Rik|AW536327|-|11|11 B1.3|protein-coding	99.167	103.967	87.016	53.304	51.284	55.482	Mfap3	-0.650664	3.37431e-17	Dn
NM_001033231	chr11	120542888	120549727	-	1198	1	Mcrip1|Fam195b|-|11|11 E2|protein-coding	86.025	87.162	87.703	94.537	87.947	96.166	Mcrip1	0.302868	0.00298552	Up
NM_001198825	chr16	84954436	85173707	-	3228	1	App|Abeta|Abpp|Adap|Ag|Cvap|E030013M08Rik|betaApp|-|16 C3.3|16 46.92 cM|protein-coding	118.617	110.484	119.714	194.651	202.429	188.823	App	0.959049	6.58061e-45	Up
NM_021498	chr4	62523801	62525014	-	593	1	Pole3|1810034K18Rik|YBL1|-|4|4 B3|protein-coding	8.119	6.924	7.758	17.39	15.18	19.652	Pole3	1.40567	7.34159e-05	Up
NM_001135559	chr12	69583761	69681852	-	5587	1	Sos2|SOS-2|mSOS-2|-|12 C2|12 28.93 cM|protein-coding	20.789	25.94	20.054	14.993	14.684	14.39	Sos2	-0.392747	0.00161108	Dn
NM_001357480	chr18	31789125	31796711	+	958	1	Polr2d|2310002G05Rik|2610028L19Rik|HSRBP4|RBP4|-|18|18 B1|protein-coding	16.961	18.571	21.222	28.328	25.84	26.946	Polr2d	0.714564	0.000420801	Up
NM_031373	chr2	180589407	180595837	+	2279	1	Ogfr|2010013E17Rik|-|2|2 H4|protein-coding	45.287	35.189	52.745	77.48	72.623	77.478	Ogfr	0.980764	1.49816e-15	Up
NM_175935	chr11	102189699	102194081	+	1535	1	G6pc3|0710001K01Rik|AU019276|AU045429|AV128920|AW545836|UGRP|-|11|11 D|protein-coding	74.686	79.973	71.348	76.493	72.104	78.033	G6pc3	0.211372	0.0463863	Up
NM_026277	chr8	107412489	107425038	-	1636	1	Nob1|1700021I09Rik|ART-4|Nob1p|Psmd8bp1|-|8|8 D3|protein-coding	27.037	20.495	27.031	31.628	26.761	30.657	Nob1	0.464676	0.00638561	Up
NR_126539	chr7	45376454	45395742	-	4090	1	Snrnp70|2700022N21Rik|3200002N22Rik|AI325098|R74807|Rnu1p70|Rnulp70|Snrp70|Srnp70|U1-70|U1-70K|-|7 B3|7 29.28 cM|protein-coding	254.883	221.477	248.435	169.728	170.02	173.913	Snrnp70	-0.289274	2.26765e-05	Dn
NM_019922	chr9	114375131	114390712	-	1705	1	Crtap|5730529N23Rik|CASP|Leprel3|P3h5|-|9|9 F3|protein-coding	25.413	22.715	26.46	53.268	47.636	52.084	Crtap	1.24493	3.42613e-23	Up
NM_198113	chr19	4261669	4269233	-	2772	1	Ssh3|SSH-3|SSH-3L|-|19|19 A|protein-coding	47.599	47.396	50.591	57.239	55.574	59.175	Ssh3	0.448308	3.48303e-07	Up
NR_033136	chr7	44812256	44816658	-	1813	1	Atf5|AFTA|Atf7|Atfx|ODA-10|-|7|7 B3|protein-coding	8.879	8.454	8.349	41.313	44.911	52.073	Atf5	2.63684	2.05194e-67	Up
NM_019989	chrX	109095407	109162467	+	2830	1	Sh3bgrl|1190008F14Rik|-|X|X D|protein-coding	4.625	9.672	5.558	30.75	30.435	34.194	Sh3bgrl	2.46829	2.04639e-38	Up
NM_009847	chr17	42792951	42876424	-	5379	1	Cd2ap|AL024079|C78928|METS-1|Mets1|-|17|17 B3|protein-coding	77.868	86.911	73.304	46.214	46.059	47.662	Cd2ap	-0.559153	2.88888e-13	Dn
NM_001010833	chr17	35841498	35859670	+	7334	1	Mdc1|6820401C03|AA413496|Nfbd1|mKIAA0170|-|17|17 B1|protein-coding	33.253	34.167	33.084	20.574	19.22	21.944	Mdc1	-0.494847	4.66734e-10	Dn
NM_015800	chr17	78200248	78376592	+	5976	1	Crim1|AU015004|-|17|17 E2|protein-coding	16.692	17.153	16.29	3.179	2.602	3.086	Crim1	-2.28912	9.63991e-57	Dn
NM_001364030	chr2	174330006	174346742	+	1771	1	Gnas|5530400H20Rik|A930027G11Rik|C130027O20Rik|GPSA|GSP|Galphas|Gnas1|Gnasxl|Gs-alpha|Gsa|Nesp|Nesp55|Nespl|Oed-Sml|Oedsml|P1|P2|P3|PHP1A|PHP1B|POH|SCG6|-|2 H4|2 97.89 cM|protein-coding	248.995	233.68	228.341	631.022	694.037	588.467	Gnas	1.67642	3.273e-109	Up
NM_198035	chr10	127739530	127747339	+	5954	1	Zbtb39|7030401O21Rik|mKIAA0352|-|10|10 D3|protein-coding	20.544	23.974	21.136	8.052	8.247	8.052	Zbtb39	-1.2248	2.19885e-26	Dn
NM_001159519	chr11	68985701	69008460	-	6339	1	Pfas|4432409B16Rik|FGAMS|FGAR-AT|FGARAT|Gm18|PURL|Sofa|-|11|11 B3|protein-coding	27.626	26.447	28.374	19.864	17.428	20.199	Pfas	-0.311791	0.00101856	Dn
NM_025878	chr17	35910380	35916440	-	1120	1	Mrps18b|2400002C15Rik|MRP-S18-2|S18mt-b|-|17|17 B1|protein-coding	19.344	18.94	15.503	26.169	19.362	21.337	Mrps18b	0.521077	0.0222522	Up
NM_019719	chr17	25830634	25832919	-	1223	1	Stub1|0610033N24Rik|2210017D18Rik|2310040B03Rik|AW046544|Chip|-|17 A3.3|17 12.93 cM|protein-coding	97.184	80.904	109.693	108.138	104.717	114.946	Stub1	0.349766	0.00343001	Up
NM_172692	chr4	43566928	43578864	-	3516	1	Gba2|F630034E04|-|4|4 A5|protein-coding	33.59	33.202	35.623	23.618	21.645	22.991	Gba2	-0.377708	0.000435122	Dn
NM_001361502	chr17	35170986	35176052	-	748	1	Aif1|AI607846|AIF-1|D17H6S50E|G1|Iba1|-|17 B1|17 18.59 cM|protein-coding	199.326	163.018	212.682	230.987	211.421	217.127	Aif1	0.471915	2.78137e-05	Up
NM_010213	chr4	124700699	124708611	+	1677	1	Fhl3|SLIM2|-|4|4 D2.2|protein-coding	54.546	55.085	49.201	34.199	29.157	29.027	Fhl3	-0.575452	1.26139e-05	Dn
NM_001271443	chr19	3908863	3912774	-	776	1	Ndufs8|BC021616|CI-23kD|TYKY|-|19|19 A|protein-coding	69.796	58.728	81.85	90.227	86.737	93.146	Ndufs8	0.595173	3.36845e-05	Up
NM_144937	chr9	66514639	66593115	-	5561	1	Usp3|AA409661|BC017156|-|9|9 C|protein-coding	18.559	21.583	17.666	10.15	10.117	10.345	Usp3	-0.710286	5.58054e-09	Dn
NM_028782	chr17	56614298	56626903	-	2946	1	Lonp1|1200017E13Rik|LON|Prss15|-|17|17 D|protein-coding	34.165	27.64	41.357	35.803	35.972	40.408	Lonp1	0.328897	0.0210345	Up
NM_133926	chr6	113334124	113343922	-	1420	1	Camk1|AI505105|CaMKIalpha|D6Ertd263e|-|6 E3|6 52.75 cM|protein-coding	246.76	203.547	235.978	229.844	236.136	219.087	Camk1	0.205467	0.0303543	Up
NM_001164597	chr2	181582103	181592461	-	5353	1	Zfp512b|Gm632|Znf512b|-|2|2 H4|protein-coding	30.467	27.79	28.555	17.879	18.536	19.676	Zfp512b	-0.422571	1.89545e-05	Dn
NM_020579	chr1	171270328	171276895	+	1988	1	B4galt3|9530061M23Rik|AA104562|AW125175|ESTM26|ESTM6|R74981|-|1 H3|1 79.29 cM|protein-coding	81.052	86.601	82.934	52.146	49.088	44.001	B4galt3	-0.580582	2.13919e-08	Dn
NM_019651	chr9	56994968	57062807	+	4041	1	Ptpn9|MEG2|-|9|9 B|protein-coding	23.009	26.043	22.769	16.162	14.783	16.427	Ptpn9	-0.392569	0.0011943	Dn
NM_010560	chr13	112464070	112506860	+	5433	1	Il6st|5133400A03Rik|AA389424|BB405851|CD130|D13Ertd699e|gp130|-|13 D2.2|13 63.73 cM|protein-coding	189.662	158.82	154.356	122.578	130.703	128.697	Il6st	-0.189251	0.028975	Dn
NM_146035	chr12	69184158	69186773	+	2613	1	Mgat2|AA407964|CDGS2|GLCNACTII|GNT-II|GNT2|-|12|12 C2|protein-coding	63.335	61.278	70.14	65.984	66.081	64.978	Mgat2	0.224637	0.0186734	Up
NM_011300	chr12	28630847	28635953	-	952	1	Rps7|Mtu|Rps7A|S7|-|12|12 A2|protein-coding	74.119	69.865	74.512	151.273	167.191	140.849	Rps7	1.28005	6.55414e-31	Up
NM_172607	chr15	75890964	75894481	-	1875	1	Naprt|9130210N20Rik|Naprt1|-|15|15 D3|protein-coding	12.919	12.043	12.901	16.403	15.712	18.016	Naprt	0.613671	0.00103454	Up
NM_016750	chr3	137864487	137866922	+	1062	1	H2afz|H2A.Z|H2A.Z1|H2a.z-1|-|3|3 G3|protein-coding	46.042	36.34	46.672	89.778	88.229	81.812	H2afz	1.21815	1.49423e-19	Up
NM_007840	chr11	106780356	106788494	-	3505	1	Ddx5|2600009A06Rik|G17P1|HUMP68|Hlr1|p68|-|11 E1|11 70.01 cM|protein-coding	417.054	432.663	375.173	268.205	282.156	263.334	Ddx5	-0.381323	3.45014e-08	Dn
NR_028419	chr19	8772522	8774467	-	773	1	Tmem179b|0610031L02Rik|1500003K22Rik|1810059G22Rik|-|19|19 A|protein-coding	80.772	100.561	82.744	108.365	105.335	105.911	Tmem179b	0.484035	0.000112459	Up
NM_007399	chr9	70678982	70780229	+	4590	1	Adam10|1700031C13Rik|MADM|kuz|kuzbanian|-|9 D|9 39.53 cM|protein-coding	157.858	160.379	146.073	153.92	162.463	154.711	Adam10	0.229162	0.000735184	Up
NM_134017	chr11	40679314	40692682	-	1848	1	Mat2b|1110064C04Rik|2410018D16Rik|AI182287|AU022853|MAT-II|MATIIbeta|TGR|-|11|11 A5|protein-coding	56.663	58.948	63.841	39.845	40.297	39.752	Mat2b	-0.390118	0.000464463	Dn
NM_023168	chr15	76246807	76249904	+	1684	1	Grina|1110025J15Rik|Lag|Tmbim3|-|15 D3|15|protein-coding	239.613	258.675	242.782	318.436	311.735	298.879	Grina	0.534359	1.29768e-15	Up
NM_008425	chr11	111066164	111076825	+	5444	1	Kcnj2|IRK1|Kcnf1|Kir2.1|-|11 E2|11 75.23 cM|protein-coding	46.65	52.917	40.453	142.569	145.057	149.788	Kcnj2	1.85093	6.14174e-119	Up
NM_001311094	chr1	131176410	131200185	-	3119	1	Rassf5|1300019G20Rik|Maxp1|Nore1|Nore1A|Nore1B|Rapl|-|1 E4|1 56.91 cM|protein-coding	103.034	108.685	104.913	50.813	52.54	58.078	Rassf5	-0.76386	1.44529e-24	Dn
NM_010592	chr8	70697739	70700616	+	2875	1	Jund|Jund1|-|8 B3.3|8 34.15 cM|protein-coding	227.952	208.209	141.845	70.795	67.53	65.162	Jund	-1.29837	1.40694e-09	Dn
NM_001113198	chr6	97807058	98021358	+	4878	1	Mitf|BCC2|Bhlhe32|Gsfbcc2|Vitiligo|Wh|bw|mi|vit|-|6 D3|6 45.05 cM|protein-coding	31.028	30.945	27.593	36.866	36.656	36.409	Mitf	0.502717	2.57891e-08	Up
NM_025352	chr11	53427922	53430831	-	1521	1	Uqcrq|1100001F06Rik|1500040F11Rik|5830407L17Rik|9.5kDa|AA959903|QP-C|Qpc|Uqcrb|c1502|-|11|11 B1.3|protein-coding	20.574	16.016	21.953	49.72	50.44	56.057	Uqcrq	1.6253	8.91266e-29	Up
NM_172935	chr17	24155833	24163733	-	1450	1	Amdhd2|5730457F11Rik|-|17|17 A3.3|protein-coding	36.834	26.144	33.774	72.617	72.38	73.96	Amdhd2	1.38688	2.23078e-25	Up
NM_133792	chr8	106150354	106164718	+	2746	1	Pla2g15|ACS|C87498|LLPL|Lpla2|Lypla3|-|8|8 D3|protein-coding	279.533	274.855	284.75	196.468	199.592	190.273	Pla2g15	-0.309179	8.46774e-07	Dn
NM_027400	chr18	65980739	66002635	-	3560	1	Lman1|2610020P13Rik|AI326273|AU043785|C730041J05|ERGIC53|F5F8D|MCFD1|MR60|P58|gp58|-|18|18 E1|protein-coding	62.758	62.584	55.4	57.223	59.881	62.651	Lman1	0.199335	0.0273022	Up
NM_001111066	chr8	70527743	70535328	+	1693	1	Fkbp8|38kDa|FKBP-38|FKBP-8|FKBPR38|Fkbp38|mFKBP38|-|8|8 B3.3|protein-coding	123.879	105.41	128.24	141.808	139.33	145.683	Fkbp8	0.461052	3.30429e-07	Up
NM_030199	chr15	75940952	75949400	+	2482	1	Zfp623|2610029D06Rik|AI847036|-|15|15 D3|protein-coding	21.276	19.354	18.834	9.476	8.078	9.272	Zfp623	-0.939914	3.51113e-08	Dn
NM_001359066	chr5	134237832	134314760	-	4064	1	Gtf2i|6030441I21Rik|BAP-135|Diws1t|GtfII-I|Spin|TFII-I|WBSCR6|-|5 G2|5 74.48 cM|protein-coding	111.431	110.656	116.888	77.772	76.165	76.442	Gtf2i	-0.354872	3.10636e-08	Dn
NM_021528	chr5	140505609	140525238	+	1782	1	Chst12|AI595374|C4S-2|C4ST2|-|5|5 G2|protein-coding	60.281	48.921	47.552	67.718	64.406	65.644	Chst12	0.542515	4.66725e-06	Up
NM_001136085	chrX	20662896	20683179	+	4045	1	Uba1|A1S9|Sbx|Ube-1|Ube1x|-|X A1.3|X 16.15 cM|protein-coding	77.141	75.989	74.842	83.907	83.148	84.35	Uba1	0.348672	2.71891e-07	Up
NM_144868	chr19	5664635	5688908	-	7227	1	Pcnx3|Pcnxl3|mKIAA4073|-|19|19 A|protein-coding	99.405	100.97	96.798	58.679	59.787	64.275	Pcnx3	-0.493976	2.59106e-17	Dn
NM_007916	chr8	110974991	110997823	-	2561	1	Ddx19a|DBP5|Ddx19|Eif4a-rs1|-|8|8 E1|protein-coding	24.615	23.406	23.41	27.269	26.122	28.685	Ddx19a	0.408326	0.00117314	Up
NM_009388	chr14	30549131	30574726	+	3213	1	Tkt|p68|-|14|14 B|protein-coding	62.418	54.946	56.395	99.216	99.204	99.765	Tkt	0.986801	1.9371e-36	Up
NM_172660	chr2	30173447	30178459	-	1824	1	Spout1|9930028P05|AL033358|CENP-32|D2Wsu81e|-|2 B|2 21.29 cM|protein-coding	23.26	20.408	22.374	26.384	23.218	30.813	Spout1	0.493362	0.00209706	Up
NM_013886	chr7	81881256	81934459	-	5860	1	Hdgfl3|2700022B06Rik|HRP-3|Hdgfrp3|-|7|7 D3|protein-coding	31.117	34.003	28.161	13.245	13.441	12.888	Hdgfl3	-1.03081	3.20668e-23	Dn
NR_145485	chr6	113483356	113493341	+	2230	1	Creld1|AI843811|i11E7|-|6 E3|6 52.77 cM|protein-coding	17.204	20.375	18.7	29.694	26.88	28.775	Creld1	0.809506	3.65259e-09	Up
NM_018830	chr19	31984651	32103140	-	4792	1	Asah2|AI585898|-|19|19 C1|protein-coding	11.177	11.595	9.012	17.971	15.369	17.023	Asah2	0.870967	1.32425e-10	Up
NM_024203	chr17	15396246	15433581	+	4506	1	Fam120b|4932442K08Rik|AW049283|AW413338|CCPG|Pgcc1|mKIAA1838|-|17|17 A2|protein-coding	38.598	40.394	41.069	19.152	21.158	21.966	Fam120b	-0.743916	1.57493e-17	Dn
NM_009725	chr3	105942678	105960248	-	1630	1	Atp5f1|Atp5pb|C76477|-|3 F2.2|3 46.46 cM|protein-coding	70.333	72.373	75.748	95.344	95.765	97.014	Atp5f1	0.605821	1.26634e-11	Up
NM_001045489	chr7	79133768	79149060	-	2004	1	Mfge8|AA408458|AI325141|MFG-E8|MP47|Mfgm|P47|SED1|lactadherin|-|7 D2|7 44.9 cM|protein-coding	19.82	20.214	19.55	29.882	30.728	31.578	Mfge8	0.865571	7.62907e-11	Up
NM_028150	chr5	31514569	31526762	-	2670	1	Supt7l|2610524B01Rik|6030455L14Rik|-|5|5 B1|protein-coding	19.778	21.733	22.232	14.365	13.562	13.757	Supt7l	-0.40578	0.00779829	Dn
NM_009139	chr11	83587886	83593087	-	1430	1	Ccl6|MRP-1|Scya6|c10|-|11 C|11 50.85 cM|protein-coding	91.112	93.98	93.711	389.8	391.713	388.483	Ccl6	2.27717	2.72499e-254	Up
NM_001358315	chr11	60199084	60222581	-	4190	1	Srebf1|ADD1|SREBP1|bHLHd1|-|11|11 B2|protein-coding	32.029	35.047	32.159	77.247	71.531	77.734	Srebf1	1.38403	1.01525e-76	Up
NM_028057	chr1	134405781	134411738	+	1824	1	Cyb5r1|1500005G05Rik|B5R.1|C80155|Nqo3a2|-|1|1 E4|protein-coding	41.407	45.018	41.331	78.756	80.42	84.027	Cyb5r1	1.14044	3.19963e-38	Up
NM_009777	chr4	136880126	136886200	-	1099	1	C1qb|Adia|-|4 D3|4 69.05 cM|protein-coding	1174.03	1147.14	1268.63	1595.52	1666.08	1485.19	C1qb	0.612901	1.78413e-19	Up
NM_001039180	chr13	49341549	49387026	+	4520	1	Bicd2|-|-|13|13 A5|protein-coding	82.315	71.546	77.779	49.393	48.113	50.683	Bicd2	-0.470303	7.85042e-10	Dn
NM_015801	chr8	3515384	3544267	+	4402	1	Pnpla6|AI661849|MSws|Nte|-|8 A1.1|8 1.92 cM|protein-coding	21.019	22.571	25.183	15.289	15.197	13.471	Pnpla6	-0.438054	0.000542954	Dn
NM_001357271	chr8	60890393	60907581	+	794	1	Hpf1|2700029M09Rik|C230006B22Rik|C4orf27|-|8|8 B3.1|protein-coding	29.181	30.508	29.344	42.382	43.287	53.134	Hpf1	0.829938	1.37579e-08	Up
NM_001357812	chr7	43296523	43313300	-	4287	1	Zfp715|2610041B18Rik|mszf15|-|7|7 B3|protein-coding	85.385	92.577	92.253	47.899	49.965	49.549	Zfp715	-0.666825	9.00771e-21	Dn
NM_001033306	chr4	45423276	45530828	-	2736	1	Shb|BC028832|-|4|4 B1|protein-coding	16.167	15.606	18.17	7.671	8.15	7.548	Shb	-0.890196	4.76931e-07	Dn
NM_001364639	chr12	46711702	46818767	-	746	1	Nova1|9430099M15Rik|G630039L02|Nova-1|-|12 B3|12 21.46 cM|protein-coding	28.436	24.216	23.076	10.671	8.501	9.689	Nova1	-1.33889	3.74026e-19	Dn
NM_008155	chr7	34201327	34230336	-	2867	1	Gpi1|Amf|Gpi|Gpi-1|Gpi-1r|Gpi-1s|Gpi-1t|Gpi1-r|Gpi1-s|Gpi1-t|Gpi1s|MF|NK|NK/GPI|Nlk|Org|Pgi|Phi|-|7 B1|7 19.46 cM|protein-coding	73.205	73.702	75.52	203.953	217.143	192.584	Gpi1	1.67329	4.23545e-112	Up
NM_029720	chr15	88819646	88826681	+	1352	1	Creld2|5730592L21Rik|C85758|-|15|15 E3|protein-coding	44.512	34.72	49.833	67.845	65.975	73.647	Creld2	0.893272	8.11902e-11	Up
NM_007964	chr5	107744795	107875107	-	5829	1	Evi5|NB4S|-|5 F|5 52.23 cM|protein-coding	27.643	32.893	29.583	9.994	10.529	11.261	Evi5	-1.2955	3.8063e-35	Dn
NM_007410	chr3	138443093	138455499	+	1593	1	Adh5|Adh-5|Adh3|GSNOR|-|3|3 G3|protein-coding	45.522	38.659	48.908	51.675	56.379	53.153	Adh5	0.484397	0.000209231	Up
NM_001310519	chr12	8674134	8752583	+	5839	1	Pum2|5730503J23Rik|Pumm2|-|12|12 A1.1|protein-coding	93.326	104.862	92.639	69.84	66.046	64.75	Pum2	-0.320193	1.15905e-05	Dn
NM_007907	chr10	81176631	81182509	+	3084	1	Eef2|Ef-2|-|10|10 C1|protein-coding	294.315	261.861	309.842	561.003	593.186	543.509	Eef2	1.18039	2.00359e-61	Up
NM_078478	chr14	37120445	37135322	-	2894	1	Ghitm|1010001P14Rik|C77840|MICS1|PTD010|Tmbim5|-|14 B|14 21.29 cM|protein-coding	68.259	76.939	65.945	82.083	76.418	87.264	Ghitm	0.431456	2.05796e-07	Up
NM_019929	chr10	77606097	77618331	+	2624	1	Sumo3|2810014B19Rik|D10Ertd345e|SMT3A|SUMO-3|Smt3h1|-|10 C1|10 39.72 cM|protein-coding	36.638	38.855	40.494	48.264	49.119	50.539	Sumo3	0.547643	1.26798e-08	Up
NM_016800	chr12	79156017	79172458	-	1273	1	Vti1b|AU015348|GES30|MVti1b|SNARE|Vti1-rp1|-|12|12 C3|protein-coding	38.292	28.811	38.353	55.996	48.052	53.999	Vti1b	0.792219	1.44132e-07	Up
NM_138665	chr2	27188393	27247303	-	4535	1	Sardh|-|-|2|2 A3|protein-coding	6.436	5.553	7.003	17.952	16.827	21.566	Sardh	1.77788	1.4376e-35	Up
NM_019650	chr11	103676849	103697723	-	3083	1	Gosr2|2310032N09Rik|C76855|Gs27|SNARE|membrin|-|11 E1|11 67.43 cM|protein-coding	54.9	58.906	62.143	59.915	55.476	59.857	Gosr2	0.202188	0.0253308	Up
NM_133716	chr4	120968317	121017247	-	2893	1	Smap2|1810031K02Rik|AA408614|Smap1l|-|4|4 D2.2|protein-coding	360.55	340.173	358.922	261.155	268.936	257.649	Smap2	-0.219639	0.000512455	Dn
NM_009465	chr7	25756500	25788733	-	5062	1	Axl|AI323647|Ark|Tyro7|Ufo|-|7 A3|7 14.02 cM|protein-coding	6.033	10.679	10.613	345.863	357.961	326.089	Axl	5.44808	6.45739e-110	Up
NM_001142335	chr2	103970287	103981878	+	1513	1	Lmo2|Rbtn-2|Rbtn2|Rhom-2|Ttg2|-|2 E2|2 54.46 cM|protein-coding	216.676	194.654	209.998	239.034	244.743	240.329	Lmo2	0.440087	2.23238e-09	Up
NM_026218	chr6	146577911	146599198	+	2819	1	Fgfr1op2|1500031J01Rik|-|6|6 G3|protein-coding	52.57	57.771	48.432	39.727	36.504	38.932	Fgfr1op2	-0.256008	0.0171063	Dn
NM_001136104	chr1	156558787	156649619	+	10387	1	Abl2|AA536808|Abll|Arg|-|1 G3|1 67.71 cM|protein-coding	26.289	25.587	23.517	25.117	24.305	25.35	Abl2	0.195426	0.0171423	Up
NM_001199186	chr9	21320719	21355028	+	3433	1	Slc44a2|1110028E10Rik|CTL2|-|9|9 A3|protein-coding	143.394	138.927	134.093	137.811	140.581	136.641	Slc44a2	0.201468	0.00347042	Up
NM_001198985	chr19	24094502	24174189	-	4646	1	Tjp2|ZO-2|-|19|19 B|protein-coding	16.159	14.493	19.484	19.47	17.658	18.733	Tjp2	0.364381	0.00743213	Up
NM_025547	chr13	66912095	66933072	-	1476	1	Mterf3|2410017I18Rik|Mterfd1|-|13|13 B3|protein-coding	46.379	57.115	37.703	26.721	31.325	23.986	Mterf3	-0.57753	0.00141064	Dn
NM_001085495	chr2	166805581	166898051	+	8735	1	Arfgef2|AI463430|AW493672|BIG2|E230011G24Rik|-|2|2 H3|protein-coding	19.239	17.077	16.123	18.848	19.51	20.265	Arfgef2	0.368008	0.000166655	Up
NM_197979	chr11	4701968	4704344	-	437	1	Uqcr10|1110020P15Rik|AA960494|Ucrc|-|11|11 A1|protein-coding	48.888	41.965	56.032	120.475	117.039	115.107	Uqcr10	1.4763	6.30944e-19	Up
NM_178708	chr8	13077525	13105343	-	2392	1	Pcid2|A730042J05Rik|-|8|8 A1.1|protein-coding	25.599	31.067	31.455	19.211	18.046	21.214	Pcid2	-0.3827	0.00878069	Dn
NM_001355705	chr3	94954516	94961561	+	4213	1	Rfx5|-|-|3 F2.1|3 40.74 cM|protein-coding	25.819	26.702	25.96	13.828	12.966	16.842	Rfx5	-0.640952	4.5216e-08	Dn
NM_133761	chr14	30479565	30527056	+	5604	1	Dcp1a|1110066A22Rik|4930568L04Rik|AU019772|D14Ertd817e|Mitc1|SMIF|-|14 B|14 18.75 cM|protein-coding	29.397	30.38	25.501	17.304	19.166	18.4	Dcp1a	-0.429512	6.19867e-05	Dn
NM_007933	chr11	70657176	70662513	+	1578	1	Eno3|Eno-3|MSE|-|11 B3|11 43.21 cM|protein-coding	30.51	28.533	34.608	11.924	13.094	13.368	Eno3	-1.0792	7.95626e-10	Dn
NM_001039493	chr1	64789121	64956824	-	8552	1	Plekhm3|9430067K14Rik|A230102O09Rik|AI449570|DAPR|Plekhm1l|-|1|1 C2|protein-coding	27.902	29.509	25.543	17.411	18.588	18.56	Plekhm3	-0.397426	7.89224e-06	Dn
NM_199306	chr4	133292466	133339315	-	4157	1	Wdtc1|Gm695|adipose|adp|-|4|4 D2.3|protein-coding	26.963	32.856	33.736	22.457	22.196	23.846	Wdtc1	-0.241571	0.0411843	Dn
NM_001369286	chr4	98936857	99120925	-	6905	1	Dock7|3110056M06Rik|Gm430|-|4 C6|4 45.6 cM|protein-coding	34.273	38.906	34.451	21.249	21.925	22.581	Dock7	-0.508558	2.49041e-09	Dn
NM_031178	chr9	106222598	106226876	+	3467	1	Tlr9|-|-|9|9 F1|protein-coding	158.175	165.236	141.895	68.621	68.45	70.374	Tlr9	-0.958112	2.86639e-39	Dn
NM_001362999	chr2	59160850	59355205	+	4395	1	Pkp4|5031422I09Rik|9430019K17Rik|Armrp|p0071|-|2|2 C1.1|protein-coding	12.358	13.265	13.135	18.73	19.039	16.547	Pkp4	0.701567	3.6549e-08	Up
NM_001302215	chr16	84827871	84835001	-	483	1	Atp5j|Atp5pf|CF6|-|16|16 C3.3|protein-coding	74.135	56.102	61.45	137.469	117.329	129.799	Atp5j	1.1246	1.02684e-18	Up
NM_001359388	chr5	112337391	112343040	-	1076	1	Srrd|2810002G02Rik|Srr1|-|5|5 F|protein-coding	47.82	47.95	49.099	62.044	64.075	58.265	Srrd	0.533087	4.54602e-05	Up
NM_133971	chr8	11611581	11635757	-	2283	1	Ankrd10|4833425P12Rik|AW549277|-|8|8 A1.1|protein-coding	94.962	91.296	96.204	59.197	56.903	56.472	Ankrd10	-0.516715	4.7669e-10	Dn
NM_007414	chr16	38445399	38452689	-	1577	1	Adprh|Arh1|-|16|16 B4|protein-coding	112.575	94.765	109.442	66.884	69.795	72.961	Adprh	-0.388089	0.000204579	Dn
NM_013534	chr6	124841089	124857717	-	2798	1	P3h3|BC016431|Grcb|Leprel2|-|6 F2|6 59.17 cM|protein-coding	22.369	18.635	22.117	49.013	50.159	45.551	P3h3	1.35921	2.74946e-34	Up
NM_001357986	chr17	84511895	84622138	+	6847	1	Plekhh2|AI256725|E030001K05|mKIAA2028|-|17|17 E4|protein-coding	4.219	3.698	4.075	16.092	16.942	17.795	Plekhh2	2.29244	9.29593e-78	Up
NM_026737	chr15	81864516	81871892	-	1642	1	Phf5a|1110007B08Rik|-|15|15 E1|protein-coding	22.082	23.337	22.775	26.774	25.043	28.299	Phf5a	0.440564	0.00503098	Up
NM_017367	chr5	93181933	93206495	-	2795	1	Ccni|-|-|5|5 E2|protein-coding	181.348	188.756	172.878	230.438	228.372	209.42	Ccni	0.508156	9.11833e-13	Up
NM_009838	chr5	129787356	129846443	+	2156	1	Cct6a|CCT-zeta|CCT-zeta-1|Cct6|Cctz-1|TCP-1-zeta|-|5|5 G1.3|protein-coding	56.384	59.287	63.463	62.181	59.306	64.725	Cct6a	0.263963	0.00714364	Up
NM_007841	chr9	44604892	44640731	+	5992	1	Ddx6|1110001P04Rik|C430015D01Rik|E230023J21Rik|HLR2|mRCK/P54|p54|rck|-|9 A5.2|9 24.84 cM|protein-coding	142.641	149.165	135.968	100.816	102.702	100.713	Ddx6	-0.279881	7.28506e-06	Dn
NM_001077495	chr13	101680761	101768217	-	6897	1	Pik3r1|PI3K|p50alpha|p55alpha|p85alpha|-|13 D1|13 53.92 cM|protein-coding	107.062	114.254	102.915	51.362	50.427	52.486	Pik3r1	-0.86396	1.55828e-44	Dn
NM_025624	chr5	147860628	147875784	+	732	1	Pomp|2510048O06Rik|Ump1|-|5|5 G3|protein-coding	73.375	67.866	88.797	138.656	141.979	140.056	Pomp	1.07948	4.46786e-18	Up
NM_177798	chr10	117070127	117148474	-	5672	1	Frs2|4732458E18|C330018A15Rik|Frs2alpha|SNT1|-|10|10 D2|protein-coding	27.878	32.79	31.135	14.194	16.592	15.786	Frs2	-0.772072	1.1196e-13	Dn
NM_001282947	chr10	90989311	91082743	-	6452	1	Apaf1|6230400I06Rik|Apaf-1|Apaf1l|fog|mKIAA0413|-|10 C2|10 45.47 cM|protein-coding	14.341	17.775	13.846	16.292	17.313	16.507	Apaf1	0.332484	0.00720472	Up
NM_001326590	chr5	112276745	112315356	+	1696	1	Tpst2|AI448750|D5Ucla3|Tango13b|grm|grt|-|5 F|5 54.65 cM|protein-coding	193.563	172.843	186.114	100.061	95.537	91.76	Tpst2	-0.730477	7.31894e-18	Dn
NM_010073	chr2	32570858	32573571	+	855	1	Dpm2|AW557993|R75484|-|2|2 B|protein-coding	54.549	64.506	46.343	70.252	70.109	67.804	Dpm2	0.538152	0.000536561	Up
NM_001305844	chr7	19696244	19698621	-	1187	1	Apoe|AI255918|Apo-E|-|7 A3|7 9.94 cM|protein-coding	153.492	164.525	258.545	3512.61	3559.96	3130.32	Apoe	4.32742	4.57605e-62	Up
NM_026684	chr17	24722061	24724423	-	670	1	Ndufb10|0610011B04Rik|22kDa|PDSW|-|17|17 A3.3|protein-coding	53.444	42.078	61.132	80.739	84.276	83.003	Ndufb10	0.87161	1.1986e-07	Up
NM_001110145	chr2	69861562	69871846	+	2047	1	Ssb|SS-B|-|2 C2|2 40.95 cM|protein-coding	62.473	65.853	59.012	61.691	61.965	69.324	Ssb	0.247107	0.0143972	Up
NM_001331107	chr12	112653821	112674884	-	2560	1	Akt1|Akt|LTR-akt|PKB|PKB/Akt|PKBalpha|Rac|-|12 F1|12 61.2 cM|protein-coding	158.384	136.266	163.821	161.273	158.632	155.983	Akt1	0.267571	0.00108599	Up
NM_008495	chr15	78926725	78930465	+	794	1	Lgals1|AA410090|Gal-1|Galbp|L-14.5|L14|Lect14|galectin-1|-|15 E1|15 37.7 cM|protein-coding	1.895	5.688	2.99	53.547	54.882	46.074	Lgals1	4.06236	5.05153e-46	Up
NM_178873	chr6	39573876	39588769	+	3529	1	Adck2|AA408112|BB006057|-|6|6 B1|protein-coding	27.327	28.387	27.376	14.457	14.203	16.302	Adck2	-0.677117	8.6535e-09	Dn
NM_009795	chr7	30186934	30195153	-	1530	1	Capns1|Capa-4|Capa4|Capn4|Cdps|Css1|D7Ertd146e|-|7 B1|7 17.31 cM|protein-coding	106.102	108.947	110.282	189.434	194.956	170.941	Capns1	0.979863	2.43436e-30	Up
NM_001165989	chr2	91526762	91620665	+	6620	1	Ckap5|3110043H24Rik|4930432B04Rik|D730027C18Rik|T25636|mKIAA0097|-|2|2 E1|protein-coding	20.977	21.872	19.234	25.471	25.032	28.277	Ckap5	0.551035	1.12619e-09	Up
NM_013563	chrX	101264385	101268255	-	1653	1	Il2rg|CD132|[g]c|gamma(c)|gc|p64|-|X D|X 43.9 cM|protein-coding	4.187	5.795	6.464	46.188	52.476	49.528	Il2rg	3.37825	3.32818e-83	Up
NM_020255	chr2	156311846	156312704	-	756	1	Scand1|2310003H23Rik|Leap1|PGC-2|Ppargc2|-|2|2 H1|protein-coding	56.319	53.04	53.393	100.032	83.349	84.293	Scand1	0.925292	4.1354e-11	Up
NM_001346725	chr7	140125657	140134334	+	1068	1	Paox|2410012F02Rik|AI118225|Pao|-|7|7 F4|protein-coding	13.946	13.455	15.841	21.514	26.243	27.348	Paox	0.986164	1.31854e-06	Up
NM_026703	chr2	36036324	36049338	-	789	1	Ndufa8|0610033L03Rik|AW261656|CI-19kD|CI-PGIV|-|2|2 B|protein-coding	49.006	37.639	50.595	78.421	70.528	73.85	Ndufa8	0.907696	7.48221e-09	Up
NM_001310604	chr5	52533517	52566306	-	6266	1	Lgi2|mKIAA1916|-|5|5 C1|protein-coding	0	0.022	0	27.227	26.12	29.262	Lgi2	11.9039	8.85856e-23	Up
NM_172661	chr2	32151148	32234537	+	8514	1	Prrc2b|5830434P21Rik|AI173903|Bat2l|Bat2l1|D430039P21|mKIAA0515|-|2|2 B|protein-coding	51.564	51.807	48.944	38.356	35.203	39.468	Prrc2b	-0.225743	0.00077649	Dn
NM_001081105	chr5	65863584	65896700	+	4940	1	Rhoh|5830400A04Rik|AU019774|Arhh|-|5|5 C3.1|protein-coding	40.11	35.987	41.096	22.78	23.647	22.187	Rhoh	-0.565466	6.27737e-09	Dn
NM_153402	chr4	126340678	126429542	-	7614	1	Ago3|AW048688|C130014L07Rik|Eif2c3|-|4|4 D2.2|protein-coding	23.633	30.52	27.774	16.324	16.202	17.204	Ago3	-0.512123	3.87172e-07	Dn
NM_007635	chr5	93267573	93276231	+	2484	1	Ccng2|-|-|5|5 E2|protein-coding	108.901	120.932	107.298	64.677	62.676	57.544	Ccng2	-0.65952	1.11748e-13	Dn
NM_019654	chr17	87107679	87137588	+	4392	1	Socs5|1810018L08Rik|Cish5|mKIAA0671|-|17|17 E4|protein-coding	23.465	20.534	18.55	12.234	13.369	12.897	Socs5	-0.493895	0.0002753	Dn
NM_013739	chr13	55523235	55528538	-	1539	1	Dok3|AI450713|Dokl|-|13|13 B1|protein-coding	103.819	92.57	94.209	31.975	25.789	29.138	Dok3	-1.53364	1.52857e-39	Dn
NM_177325	chr11	74898080	74909340	+	3368	1	Tsr1|AU040765|AW550801|mKIAA1401|-|11|11 B5|protein-coding	20.191	17.513	19.519	23.797	26.727	29.126	Tsr1	0.685088	3.47214e-08	Up
NM_010236	chr2	32682609	32694175	-	2246	1	Fpgs|AA408187|-|2 B|2 22.09 cM|protein-coding	26.258	26.323	24.249	17.56	14.665	20.557	Fpgs	-0.33139	0.0429948	Dn
NM_001289726	chr6	125161852	125166467	-	1265	1	Gapdh|Gapd|-|6 F2|6 59.32 cM|protein-coding	99.904	92.499	93.616	184.209	214.934	184.128	Gapdh	1.2542	8.13561e-40	Up
NM_028319	chr19	40894705	40917947	+	6833	1	Zfp518a|2810401C22Rik|6330417C12Rik|AI426493|Zfp518|Znf518|Znf518a|mKIAA0335|-|19 C3|19|protein-coding	23.692	27.499	20.871	10.114	9.97	12.564	Zfp518a	-0.933772	1.19641e-14	Dn
NM_001244903	chr2	90940397	91019497	+	7744	1	Celf1|1600010O03Rik|AA407467|Brunol2|CUG-BP|CUG-BP1|CUGBP|Cugbp1|D2Wsu101e|HNAB50|NAB50|-|2 E1|2 50.44 cM|protein-coding	74.467	88.556	77.822	60.719	56.245	60.594	Celf1	-0.230934	0.00174705	Dn
NM_015754	chr2	144542265	144550859	-	2153	1	Rbbp9|Bog|-|2|2 G1|protein-coding	27.253	28.922	30.948	11.848	13.303	11.785	Rbbp9	-1.03351	2.53036e-11	Dn
NM_024193	chr2	130274412	130279313	+	1881	1	Nop56|2310044F10Rik|Nol5a|-|2|2 F1|protein-coding	39.512	44.891	43.708	45.687	46.659	54.19	Nop56	0.402026	0.000612793	Up
NM_144535	chr14	49066549	49087723	+	3101	1	Ap5m1|4932432K03Rik|Mu5|Mudeng|-|14|14 C1|protein-coding	19.989	24.626	20.53	13.302	14.316	13.938	Ap5m1	-0.465607	0.0013473	Dn
NM_026225	chr3	52982123	53017223	-	2899	1	Cog6|4933405E16Rik|AU018618|mKIAA1134|-|3|3 C|protein-coding	22.99	25.398	24.827	17.786	16.231	17.657	Cog6	-0.294886	0.0324119	Dn
NM_028036	chr18	36735070	36742391	+	1801	1	Tmco6|2410015B03Rik|-|18|18 B2|protein-coding	28.57	33.131	32.96	14.666	13.063	17.036	Tmco6	-0.869083	7.39194e-08	Dn
NM_001197322	chr6	98925342	99028298	-	6615	1	Foxp1|3110052D19Rik|4932443N09Rik|AI461938|AW494214|-|6|6 D3|protein-coding	26.883	32.15	24.117	11.049	10.299	10.838	Foxp1	-1.12132	5.89588e-25	Dn
NM_001039692	chr18	6024450	6136098	-	5011	1	Arhgap12|2810011M08Rik|-|18|18 A1|protein-coding	65.873	71.827	68.292	28.27	28.987	29.879	Arhgap12	-1.03387	8.36008e-44	Dn
NM_001165981	chr2	71055744	71099142	+	1925	1	Dcaf17|2810055O12Rik|4833418A01Rik|A030004A10Rik|A930009G19Rik|AI448937|-|2|2 C2|protein-coding	15.944	13.081	19.427	10.808	11.797	11.418	Dcaf17	-0.440268	0.000307868	Dn
NM_016686	chr11	88068279	88084729	+	4575	1	Vezf1|AI848691|AW046909|db1|-|11|11 C|protein-coding	30.156	40.234	35.486	17.123	18.424	16.508	Vezf1	-0.817003	5.55571e-12	Dn
NM_028521	chr2	69789737	69797168	+	2098	1	Phospho2|1700048E23Rik|AI661517|AU021728|AV006103|Phos2|-|2|2 C2|protein-coding	26.533	29.093	31.477	16.385	13.262	14.836	Phospho2	-0.761117	9.54278e-07	Dn
NM_145475	chr15	86139101	86186141	-	4531	1	Cerk|AI848610|D330016D08Rik|mKIAA1646|-|15|15 E2|protein-coding	160.677	156.668	160.192	158.28	165.166	149.433	Cerk	0.194651	0.00612757	Up
NM_001359622	chr10	110941780	111010009	-	4472	1	Zdhhc17|A230053P19Rik|BB187739|D130071N24Rik|DHHC-17|Hip14|-|10|10 D1|protein-coding	25.77	28.246	25.32	15.373	15.142	16.658	Zdhhc17	-0.540039	7.5731e-07	Dn
NM_025669	chr4	21848048	21876475	+	4066	1	Pnisr|5730406M06Rik|AA673174|Pinsr|Sfrs18|Srsf18|-|4|4 A3|protein-coding	80.553	88.891	85.369	50.147	50.819	53.802	Pnisr	-0.538166	4.55933e-14	Dn
NM_029366	chr8	70513396	70523180	-	1209	1	Kxd1|0610030B01Rik|2810422J05Rik|C78305|-|8|8 B3.3|protein-coding	45.795	45.731	51.676	61.204	59.226	60.152	Kxd1	0.542381	1.85692e-05	Up
NR_045036	chr4	129703169	129742303	-	2589	1	Khdrbs1|Sam68|p62|p68|-|4|4 D2.2|protein-coding	76.3	68.612	72.223	73.374	70.96	75.095	Khdrbs1	0.270198	0.000917189	Up
NM_001363809	chr6	4902975	5165661	+	9457	1	Ppp1r9a|2810430P21Rik|4930518N04Rik|5330407E15|A230094E16Rik|BB181831|NRB|neurabin-I|-|6 A1|6 1.86 cM|protein-coding	69.363	73.934	64.338	38.204	38.853	39.963	Ppp1r9a	-0.628893	2.18997e-20	Dn
NM_018772	chr5	144255225	144264573	+	958	1	Bri3|I3|-|5|5 G2|protein-coding	61.876	73.57	54.217	110.667	101.011	82.841	Bri3	0.842885	1.55519e-08	Up
NM_029582	chr16	11074911	11134532	-	2963	1	Txndc11|2810408E11Rik|AI427833|EFP1|Txdc11|-|16|16 A1|protein-coding	54.128	54.178	54.793	33.827	33.004	37.787	Txndc11	-0.432113	4.1182e-06	Dn
NM_144897	chr3	88056523	88058495	-	897	1	Naxe|AA087124|AI-BP|AIBP|Apoa1bp|Apoa1ip|ESTM37|-|3|3 F1|protein-coding	67.426	62.858	71.636	79.266	85.3	87.652	Naxe	0.528822	2.71224e-05	Up
NM_019770	chr5	124540791	124550503	+	1969	1	Tmed2|1110032D12Rik|1810020N21Rik|Rnp24|Sid394|p24beta1|-|5|5 F|protein-coding	24.604	31.625	23.515	27.381	30.236	31.241	Tmed2	0.36297	0.0226245	Up
NM_001358727	chrX	142681400	142838371	+	4633	1	Tmem164|AI316850|AI852450|AW547186|F730011B02|-|X|X F2|protein-coding	38.773	38.283	34.145	36.551	39.036	38.494	Tmem164	0.249824	0.00491862	Up
NM_001356283	chr17	69383175	69390752	+	3615	1	Zbtb14|ZF5|Zfp161|b2b1982Clo|-|17 E1.3|17 40.42 cM|protein-coding	20.726	22.071	20.238	13.713	12.96	13.303	Zbtb14	-0.454915	0.00033582	Dn
NM_172456	chr9	119444960	119465518	+	3808	1	Exog|AW557704|ENGL-B|ENGL-a|Endogl1|Endogl2|Engl|Engla|Englb|-|9|9 F3|protein-coding	14.579	17.682	20.343	7.317	8.274	8.251	Exog	-0.945638	5.87249e-09	Dn
NM_145509	chr1	131688695	131715439	+	4490	1	Rab7b|5430435G22Rik|-|1|1 E4|protein-coding	0.335	0.671	0.496	42.832	40.188	40.41	Rab7b	6.55568	4.80053e-173	Up
NM_001033308	chr4	132782357	132796364	-	2534	1	Themis2|ICB-1|-|4|4 D2.3|protein-coding	129.907	125.027	124.8	72.753	73.55	74.455	Themis2	-0.575386	5.08262e-15	Dn
NM_001363134	chr11	70647235	70651414	+	1815	1	Rnf167|0610010G05Rik|5730408C10Rik|AU019305|AV328608|-|11|11 B3|protein-coding	161.558	155.931	164.835	81.239	74.507	72.253	Rnf167	-0.876712	1.28265e-26	Dn
NM_001081128	chr13	12186540	12258113	-	4449	1	Mtr|AI894170|D830038K18Rik|MS|-|13 A1|13 4.52 cM|protein-coding	51.401	48.448	56.639	29.116	29.568	31.598	Mtr	-0.58563	6.48114e-11	Dn
NM_178648	chr8	33619586	33641976	-	2807	1	Ubxn8|D0H8S2298E|Rep-8|Rep8h|Ubxd6|-|8|8 A3|protein-coding	15.972	14.626	16.653	17.338	17.2	18.341	Ubxn8	0.370488	0.014719	Up
NM_001291894	chr10	51490898	51496611	+	1489	1	Lilrb4a|CD85K|Gp49b|HM18|ILT3|LIR-5|Lilrb4|gp49|-|10 B3|10 25.5 cM|protein-coding	9.195	11.673	12.259	178.976	172.295	175.846	Lilrb4a	4.19843	1.03814e-289	Up
NM_025359	chr12	36014555	36042478	-	1915	1	Tspan13|1100001I23Rik|NET-6|Tm4sf13|-|12|12 A3|protein-coding	112.032	121.776	99.735	30.326	23.396	26.652	Tspan13	-1.84509	2.10928e-59	Dn
NM_028273	chr5	110259135	110269899	-	2068	1	Pgam5|2610528A17Rik|-|5|5 F|protein-coding	19.788	20.846	20.595	22.571	18.599	27.32	Pgam5	0.371063	0.028975	Up
NM_015735	chr19	10605597	10629828	+	4169	1	Ddb1|127kDa|AA408517|p127-Ddb1|-|19 A|19 6.66 cM|protein-coding	87.224	83.117	90.699	92.217	94.121	93.164	Ddb1	0.306441	1.25032e-05	Up
NM_133919	chr5	103754162	103855322	+	8301	1	Aff1|9630032B01Rik|AW319193|Af4|Mllt2h|Rob|-|5 E5|5 50.45 cM|protein-coding	41.015	43.739	41.976	21.555	21.319	20.969	Aff1	-0.78217	9.3985e-27	Dn
NM_007566	chr17	74528295	74703356	+	15693	1	Birc6|A430032G04Rik|A430040A19Rik|AA501170|Bruce|D630005A10Rik|mKIAA1289|-|17|17 E2|protein-coding	36.412	40.822	36.587	27.796	27.442	27.636	Birc6	-0.249887	0.00024807	Dn
NM_144802	chr17	80029487	80062268	-	3035	1	Hnrnpll|2510028H02Rik|2810036L13Rik|AI256697|AI852082|Hnrpll|-|17|17 E3|protein-coding	24.786	28.318	23.275	36.601	33.367	34.897	Hnrnpll	0.668101	3.12772e-09	Up
NM_028469	chr5	139359739	139460534	-	1454	1	3110082I17Rik|AW411904|-|5|5 G2|protein-coding	13.658	6.494	8.675	32.227	28.422	26.986	3110082I17Rik	1.81344	1.07042e-14	Up
NM_026017	chr11	69981168	69990600	+	1604	1	Ctdnep1|2610507E10Rik|Dullard|-|11|11 B3|protein-coding	93.984	108.357	93.815	115.613	113.006	115.784	Ctdnep1	0.425057	2.29674e-06	Up
NM_008302	chr17	45567778	45573261	-	2495	1	Hsp90ab1|90kDa|AL022974|C81438|Hsp84|Hsp84-1|Hsp90|Hspcb|-|17 B3|17 22.59 cM|protein-coding	262.489	300.093	308.698	407.377	417.941	396.303	Hsp90ab1	0.696951	1.09279e-24	Up
NM_030004	chr14	57275034	57398483	-	1400	1	Cryl1|1110025H08Rik|A230106J09Rik|C85932|gul3dh|-|14 C3|14 30.1 cM|protein-coding	77.482	65.69	76.426	94.983	86.948	94.092	Cryl1	0.537899	3.70297e-07	Up
NM_026952	chr11	98203305	98246704	+	4831	1	Cdk12|1810022J16Rik|AI646528|Crk7|Crkrs|D11Ertd752e|Pksc|-|11 D|11 61.75 cM|protein-coding	24.291	26.119	22.701	15.617	18.167	18.748	Cdk12	-0.372026	0.000105074	Dn
NR_122117	chr5	30888935	30906666	+	3264	1	Agbl5|9430057O19Rik|CCP5|-|5|5 B1|protein-coding	19.82	17.694	17.732	12.582	10.969	12.247	Agbl5	-0.42862	0.00434313	Dn
NM_010145	chr1	180989556	181017569	-	1728	1	Ephx1|EH|Eph-1|Eph1|Epxh1|mEH|-|1 H4|1 84.48 cM|protein-coding	19.503	21.067	16.833	54.234	47.121	49.085	Ephx1	1.59661	5.55417e-32	Up
NM_010846	chr16	97447037	97462905	-	2777	1	Mx1|AI893580|Mx|Mx-1|-|16 C4|16 57.46 cM|protein-coding	7.964	10.251	9.405	46.321	44.571	52.323	Mx1	2.58042	7.61475e-96	Up
NM_001312884	chr5	112246492	112252518	-	752	1	Cryba4|-|-|5|5 F|protein-coding	67.022	49.501	65.123	41.14	42.984	37.467	Cryba4	-0.378869	0.0455459	Dn
NM_010407	chr2	153108468	153151441	+	2077	1	Hck|AI849071|Bmk|-|2 H1|2 75.41 cM|protein-coding	145.742	133.758	140.47	86.671	82.444	87.641	Hck	-0.502397	1.15102e-10	Dn
NM_145851	chr2	180258539	180273465	-	2933	1	Cables2|ik3-2|-|2|2 H4|protein-coding	29.29	30.189	29.194	20.479	17.438	19.162	Cables2	-0.427791	0.000623367	Dn
NM_009928	chr4	47208012	47313165	+	5277	1	Col15a1|-|-|4|4 B1|protein-coding	38.375	38.875	38.64	15.188	16.167	17.667	Col15a1	-1.03307	3.82295e-30	Dn
NM_010721	chr18	56707813	56753424	+	2830	1	Lmnb1|-|-|18 D3|18 30.84 cM|protein-coding	7.921	7.157	8.338	32.86	34.121	40.188	Lmnb1	2.40324	2.20678e-69	Up
NM_026172	chr4	15917240	15945377	-	2817	1	Decr1|1200012F07Rik|Decr|Nadph|-|4|4 A2|protein-coding	16.396	15.983	19.755	11.303	11.402	11.625	Decr1	-0.394988	0.0213924	Dn
NM_012000	chr8	14888536	14901719	+	6426	1	Cln8|mnd|-|8 A1.1|8 7.59 cM|protein-coding	50.01	49.409	48.104	39.388	37.886	37.28	Cln8	-0.15763	0.0486025	Dn
NM_001355688	chr2	144270904	144281227	+	2704	1	Mgme1|8430406I07Rik|AI426476|-|2|2 G1|protein-coding	25.483	26.47	28.703	15.054	13.543	12.111	Mgme1	-0.78595	6.45261e-08	Dn
NM_027498	chr9	46012820	46224194	+	6260	1	Sik3|5730525O22Rik|9030204A07Rik|AI447252|AI846254|AI849445|Qsk|SIK-3|mKIAA0999|-|9|9 A5.2|protein-coding	24.418	24.879	22.734	17.341	15.72	16.377	Sik3	-0.335905	0.000845499	Dn
NM_001165948	chr3	94837437	94883577	+	7732	1	Pogz|9530006B08Rik|-|3|3 F2.1|protein-coding	34.538	39.594	35.795	17.994	19.104	18.697	Pogz	-0.771911	6.20642e-20	Dn
NR_045594	chr8	105943590	105966115	-	3785	1	Slc12a4|AW546649|KCC1|RBCKCC1|-|8 D3|8 53.06 cM|protein-coding	24.962	21.586	26.034	26.003	24.809	27.788	Slc12a4	0.316331	0.00773315	Up
NM_080636	chr18	36783209	36792560	+	3118	1	Hars2|4631412B19Rik|HARSR|HO3|Harsl|-|18|18 B2|protein-coding	28.758	26.072	29.556	17.233	18.962	19.539	Hars2	-0.390815	0.00239913	Dn
NM_026114	chr12	78862072	78887010	+	3142	1	Eif2s1|0910001O23Rik|2410026C18Rik|35kDa|Eif2a|eIF2alpha|-|12|12 C3|protein-coding	22.505	21.56	20.876	30.633	25.589	28.263	Eif2s1	0.587202	8.58901e-07	Up
NM_001161410	chr12	28690628	28750394	-	3138	1	Trappc12|CGI-87|D930014A20Rik|Ttc15|-|12|12 A2|protein-coding	39.554	38.466	37.928	23.696	23.536	24.444	Trappc12	-0.464736	8.5031e-06	Dn
NM_001159405	chr11	60699690	60714188	+	4314	1	Llgl1|AI325176|Lgl1|Llglh|Mgl1|-|11 B2|11 37.81 cM|protein-coding	24.936	24.681	31.132	19.669	17.594	19.764	Llgl1	-0.295979	0.0224008	Dn
NM_019405	chrX	72913565	72918344	-	1179	1	Cetn2|1110034A02Rik|AI326150|Calt|caltractin|-|X A7.3|X 37.29 cM|protein-coding	16.844	15.67	20.013	26.087	23.252	28.401	Cetn2	0.775201	0.000100667	Up
NM_021428	chr16	10530207	10543054	-	1385	1	Dexi|1810029J14Rik|AI836170|AW413143|D16Bwg0586e|Myle|-|16 A1|16 5.67 cM|protein-coding	32.154	37.944	41.252	24.297	21.862	19.278	Dexi	-0.560975	0.00152433	Dn
NM_001042408	chr18	80206867	80212732	+	1653	1	Txnl4a|D18Wsu98e|Dim1|Gm16286|Txnl4|U5-15kD|U5-15kDa|-|18 E3|18 53.34 cM|protein-coding	74.178	72.36	80.979	85.918	84.655	92.809	Txnl4a	0.4189	9.87425e-06	Up
NM_153395	chr10	122992061	123076505	-	9243	1	Mon2|2610528O22Rik|AW495628|Sf21|mKIAA1040|-|10|10 D2|protein-coding	54.301	59.447	55.102	34.724	36.632	37.712	Mon2	-0.423621	2.1175e-10	Dn
NM_019712	chr15	81466316	81476369	+	1648	1	Rbx1|1500002P15Rik|AA517855|ROC1|-|15|15 E1|protein-coding	34.782	28.816	36.29	36.228	35.132	36.699	Rbx1	0.32158	0.0320744	Up
NM_172689	chr4	40203777	40239825	-	4923	1	Ddx58|6430573D20Rik|C330021E21|RIG-I|RLR-1|-|4|4 A5|protein-coding	25.243	28.077	25.442	25.321	26.056	28.346	Ddx58	0.225058	0.0270599	Up
NM_001355757	chr11	48865245	48871420	-	2082	1	Irgm1|Ifggd3|Ifi1|Iigp3|Iipg3|Irgm|-|11|11 B1.2|protein-coding	52.824	59.422	56.88	74.645	73.206	74.748	Irgm1	0.609127	7.83859e-12	Up
NM_053103	chr19	43689689	43733853	+	6035	1	Entpd7|1810012B13Rik|1810020C02Rik|2810003F23Rik|LALP1|Lysal2|-|19|19 C3|protein-coding	16.429	18.572	17.361	22.903	21.662	22.952	Entpd7	0.57416	2.1247e-09	Up
NM_139064	chr5	34496096	34513979	-	1958	1	Tnip2|1810020H16Rik|ABIN-2|AI428870|-|5|5 B2|protein-coding	56.015	39.281	55.935	74.29	66.662	73.153	Tnip2	0.709167	5.18685e-08	Up
NM_010905	chr4	97777626	98118876	+	9500	1	Nfia|1110047K16Rik|9430022M17Rik|CTF|NF1-A|NF1A|-|4 C6|4 45.52 cM|protein-coding	30.027	35.986	27.228	14.093	13.416	12.826	Nfia	-1.00135	2.60523e-22	Dn
NM_001025438	chr3	126596951	126846326	+	5559	1	Camk2d|2810011D23Rik|8030469K03Rik|CaMK II|[d]-CaMKII|-|3|3 G1|protein-coding	41.625	44.978	38.602	24.832	24.694	25.899	Camk2d	-0.525402	1.97325e-09	Dn
NM_011823	chrX	13632769	13640858	+	1893	1	Gpr34|Lypsr1|-|X|X A1.1|protein-coding	645.99	679.935	616.808	414.309	420.083	396.094	Gpr34	-0.450313	8.66517e-13	Dn
NM_007901	chr3	115710433	115715055	-	3025	1	S1pr1|AI849002|Edg1|Lpb1|S1p|S1p1|-|3|3 G1|protein-coding	58.29	59.673	50.824	59.808	65.467	65.149	S1pr1	0.381202	5.55472e-05	Up
NM_001290437	chr2	26396249	26409127	-	3822	1	Inpp5e|1200002L24Rik|72kDa|mKIAA0123|-|2|2 A3|protein-coding	42.553	48.375	44.186	29.112	28.691	28.638	Inpp5e	-0.420493	5.94826e-06	Dn
NM_172615	chr16	32821702	32868366	-	5277	1	Rubcn|1700021K19Rik|5330403K09|Rubicon|mKIAA0226|-|16|16 B3|protein-coding	34.241	35.659	37.768	21.771	22.292	24.879	Rubcn	-0.441755	1.32892e-06	Dn
NM_011333	chr11	82035577	82037452	+	801	1	Ccl2|AI323594|HC11|JE|MCAF|MCP-1|MCP1|SMC-CF|Scya2|Sigje|-|11 C|11 49.82 cM|protein-coding	32.87	23.749	9.078	41.56	43.42	55.248	Ccl2	1.29549	0.0253946	Up
NM_001109746	chr6	87842615	87851106	-	2147	1	Cnbp|AA408710|Cnbp1|Znf9|-|6|6 D1|protein-coding	127.185	117.031	118.472	116.877	118.538	121.816	Cnbp	0.183301	0.0233748	Up
NM_010158	chr15	68928420	69093518	+	1882	1	Khdrbs3|Etle|SLM-2|Salp|Slm2|T-STAR|-|15 D3|15 30.36 cM|protein-coding	39.012	30.032	38.165	6.729	5.761	6.506	Khdrbs3	-2.28796	1.39346e-34	Dn
NM_011654	chr15	98931431	98934390	-	1556	1	Tuba1b|Tuba2|-|15|15 F1|protein-coding	50.956	52.684	50.643	78.833	74.024	79.824	Tuba1b	0.800319	8.05958e-16	Up
NM_001045558	chr15	79229382	79249466	+	1962	1	Pick1|Prkcabp|-|15|15 E1|protein-coding	12.499	10.323	15.96	19.088	20.02	23.157	Pick1	0.892383	3.94885e-06	Up
NM_029787	chr15	83153495	83172183	-	2001	1	Cyb5r3|0610016L08Rik|2500002N19Rik|B5R|C85115|Dia-1|Dia1|WU:Cyb5r3|-|15 E1|15 39.4 cM|protein-coding	34.361	32.897	27.44	61.663	62.571	65.831	Cyb5r3	1.21209	4.89179e-27	Up
NM_001277106	chr11	80046493	80080991	-	2274	1	Crlf3|BB164954|Creme9|Cytor4|-|11 B5|11 47.43 cM|protein-coding	104.402	102.25	100.5	54.976	54.79	53.647	Crlf3	-0.703183	3.90341e-17	Dn
NM_153151	chr17	12923959	12940396	-	1980	1	Acat3|ACTL|-|17 A1|17 8.72 cM|protein-coding	11.854	12.856	13.191	19.463	20.458	19.221	Acat3	0.848705	7.26983e-07	Up
NM_134014	chr11	23256041	23297597	+	5116	1	Xpo1|AA420417|Crm1|Exp1|-|11|11 A3.2|protein-coding	42.759	48.338	39.16	44.735	44.828	50.401	Xpo1	0.310911	0.00074166	Up
NM_144808	chr14	70303467	70351424	-	4915	1	Slc39a14|FAD-123|ZIP-14|Zip14|fad123|-|14|14 D2|protein-coding	14.509	15.37	13.98	54.736	55.943	68.129	Slc39a14	2.23388	2.6818e-127	Up
NM_015807	chr11	115490426	115491814	-	797	1	Nt5c|Dnt|Dnt1|Umph-2|Umph2|-|11|11 E2|protein-coding	30.77	24.555	44.315	53.799	39.787	49.603	Nt5c	0.732288	0.00105405	Up
NM_001163288	chr4	59314683	59438633	-	3276	1	Susd1|A530080P10|Gm12528|-|4|4 B3|protein-coding	7.21	5.765	5.98	14.138	16.174	18.687	Susd1	1.57852	5.0419e-20	Up
NM_001001806	chr17	84183928	84187947	-	3529	1	Zfp36l2|Brf2|ERF2|Tis11d|-|17|17 E4|protein-coding	274.937	325.984	267.618	152.415	154.322	137.439	Zfp36l2	-0.757855	1.3708e-20	Dn
NM_009840	chr16	87483325	87495869	-	2374	1	Cct8|AI132397|Cctq|Tcpq|-|16|16 C3.3|protein-coding	67.367	72.29	74.638	76.895	83.505	82.828	Cct8	0.390373	6.70719e-06	Up
NR_157295	chr11	61142484	61149609	+	2414	1	Tnfrsf13b|1200009E08Rik|Taci|-|11|11 B2|protein-coding	84.636	74.04	60	34.25	34.323	36.481	Tnfrsf13b	-0.851043	4.20427e-12	Dn
NM_007636	chr10	117050997	117063852	-	1983	1	Cct2|Cctb|-|10|10 D2|protein-coding	80.726	87.165	89.28	141.232	146.809	141.636	Cct2	0.948422	2.637e-34	Up
NM_009399	chr1	105780723	105847981	+	5010	1	Tnfrsf11a|Ly109|ODFR|OFE|Rank|TRANCE-R|mRANK|-|1|1 E2.1|protein-coding	70.33	70.968	62.885	66.193	67.051	70.429	Tnfrsf11a	0.203709	0.00833467	Up
NM_001361485	chr15	76595808	76607591	-	4401	1	Cpsf1|CPSF160|-|15|15 D3|protein-coding	60.303	59.083	71.486	49.125	43.139	49.674	Cpsf1	-0.21126	0.0282924	Dn
NM_201369	chr5	150635973	150665612	-	8974	1	N4bp2l2|2700092H06Rik|Gm38758|zag1|-|5|5 G3|protein-coding	21.728	25.361	21.217	13.306	12.356	13.035	N4bp2l2	-0.612311	1.87565e-10	Dn
NM_172279	chr7	19425102	19458843	-	3562	1	Mark4|2410090P21Rik|Markl1|-|7|7 A3|protein-coding	47.855	44.991	45.412	49.014	43.938	45.471	Mark4	0.207992	0.0289714	Up
NM_029353	chr6	49073795	49084717	+	779	1	Malsu1|2410003K15Rik|Matsu1|-|6 B2.3|6|protein-coding	18.927	20.027	15.431	26.012	22.323	22.723	Malsu1	0.591911	0.0206288	Up
NM_008924	chr9	108692143	108750444	+	4960	1	Prkar2a|1110061A24Rik|AI317181|AI836829|RII(alpha)|-|9|9 F2|protein-coding	18.2	20.832	17.982	19.405	19.716	19.183	Prkar2a	0.239049	0.0442347	Up
NM_145396	chr17	24700653	24707653	-	2491	1	Tbl3|9430070M15Rik|-|17|17 A3.3|protein-coding	23.615	22.47	25.736	22.152	29.813	28.425	Tbl3	0.370243	0.0149737	Up
NM_001077709	chr17	34028266	34031690	-	2098	1	Slc39a7|AA408174|AI117660|AL024048|H-2Ke4|H2-Ke4|Ke-4|Ke4|Ring5|Zip7|-|17 B1|17 17.98 cM|protein-coding	108.141	91.389	115.085	117.365	108.825	121.849	Slc39a7	0.390245	5.51201e-05	Up
NM_001122730	chr5	142724602	142817662	-	10552	1	Tnrc18|BC025631|EG381742|Zfp469|-|5|5 G2|protein-coding	89.783	79.062	86.816	62.615	57.99	59.958	Tnrc18	-0.294217	1.89297e-05	Dn
NM_172600	chr14	48446352	48515130	+	5171	1	Tmem260|5930435P15|6720456H20Rik|-|14|14 C1|protein-coding	25.778	25.725	21.467	16.374	15.232	17.373	Tmem260	-0.367565	0.00160849	Dn
NM_001159324	chr11	119267963	119285458	+	3408	1	Gaa|E430018M07Rik|-|11 E2|11 83.35 cM|protein-coding	89.528	83.767	86.437	173.753	176.309	179.672	Gaa	1.23668	2.14615e-88	Up
NM_007725	chr10	79988600	79995400	+	1773	1	Cnn2|AA408047|AI324678|Calpo2|-|10|10 C1|protein-coding	20.026	22.076	20.004	8.061	7.269	7.987	Cnn2	-1.20537	1.34779e-09	Dn
NM_133977	chr9	103208876	103230286	-	2313	1	Trf|AI266983|Cd176|HP|Tf|Tfn|hpx|-|9 F1|9 55.03 cM|protein-coding	416.616	385.95	421.4	457.188	472.232	430.547	Trf	0.361033	1.52062e-07	Up
NM_146135	chr3	96696375	96706070	+	2959	1	Pias3|Pias3l|-|3|3 F2.1|protein-coding	46.625	49.442	46.592	22.439	20.396	22.832	Pias3	-0.911067	6.84601e-19	Dn
NM_001360899	chr1	91411483	91413222	-	1323	1	Hes6|AI326893|bHLHb41|-|1|1 D|protein-coding	27.065	21.413	28.155	31.042	28.453	32.669	Hes6	0.47094	0.00834052	Up
NM_028487	chr13	111425680	111490127	-	3695	1	Gpbp1|1700034P14Rik|AU019836|D230035M11Rik|Gpbp|mGPBP|-|13|13 D2.2|protein-coding	42.753	50.631	50.364	35.596	33.387	32.297	Gpbp1	-0.297577	0.00430232	Dn
NR_154888	chr3	28805508	28807424	+	552	1	Rpl22l1|3110001N18Rik|AU041196|-|3|3 A3|protein-coding	32.161	25.04	31.455	85.871	85.243	91.661	Rpl22l1	1.77711	3.29493e-24	Up
NM_181316	chr9	22475715	22888280	+	3358	1	Bbs9|E130103I17Rik|-|9|9 A3|protein-coding	17.429	19.807	20.638	6.411	6.092	6.941	Bbs9	-1.364	4.25101e-18	Dn
NM_009255	chr1	79794321	79858665	-	2044	1	Serpine2|B230326M24Rik|PAI-1|PI-7|PI7|PN-1|Spi4|-|1 C4|1 40.97 cM|protein-coding	273.372	267.415	275.384	639.68	670.702	609.607	Serpine2	1.44345	5.79881e-115	Up
NM_001146027	chr13	54679399	54688200	-	3786	1	Rnf44|AI854545|mKIAA1100|-|13|13 B1|protein-coding	117.348	126.589	114.064	90.269	89.053	91.172	Rnf44	-0.2079	0.00253324	Dn
NM_175442	chrX	107149615	107173661	+	3004	1	P2ry10b|A630033H20Rik|AI662791|P2ry10|-|X|X D|protein-coding	23.389	29.111	19.563	5.481	5.993	6.973	P2ry10b	-1.75645	3.59791e-22	Dn
NM_001013372	chr12	87442848	87444017	-	1167	1	Nrp|-|-|12|12 D2|protein-coding	8.767	7.271	11.19	14.108	15.778	18.202	Nrp	1.0307	0.00012761	Up
NM_001177576	chr7	141429749	141434594	-	2534	1	Slc25a22|1300006L01Rik|AI060884|Gc1|-|7|7 F5|protein-coding	27.371	28.246	30.922	50.121	50.621	55.535	Slc25a22	1.0605	1.19727e-25	Up
NM_001271431	chr2	93419102	93462950	-	1614	1	Cd82|AA682076|AL023070|C33|IA4|Kai1|Tspan27|-|2 E1|2 51.62 cM|protein-coding	170.305	150.421	156.4	92.814	94.56	93.315	Cd82	-0.559977	3.56781e-11	Dn
NM_183186	chr12	99195094	99450074	-	2603	1	Foxn3|5430426H20Rik|AA589593|AW556347|Ches1|Ches1l|HTLFL1|-|12|12 E|protein-coding	92.536	88.8	87.057	48.166	49.201	51.853	Foxn3	-0.639502	1.2878e-14	Dn
NM_008659	chr11	75651509	75674634	+	5238	1	Myo1c|C80397|MMIb|MYO1E|NMI|mm1beta|myr2|-|11 B5|11 45.92 cM|protein-coding	37.943	35.638	38.588	37.476	36.402	41.145	Myo1c	0.244199	0.00428857	Up
NM_001195537	chr15	76294372	76296896	+	1876	1	Smpd5|Gm10345|MA-nSMase|-|15|15 D3|protein-coding	35.447	29.326	33.303	18.998	19.084	19.501	Smpd5	-0.561072	0.000239948	Dn
NM_001361586	chr11	116854000	116875457	+	2900	1	Mfsd11|2600014M03Rik|-|11|11 E2|protein-coding	54.992	57.715	53.834	57.52	56.155	57.377	Mfsd11	0.246763	0.00496078	Up
NM_019998	chr4	47469833	47474367	-	3051	1	Alg2|1110018A23Rik|1300013N08Rik|ALPG2|CDGIi|MNCb-5081|-|4|4 B1|protein-coding	35.504	39.742	33.805	24.846	25.615	27.559	Alg2	-0.275642	0.0197081	Dn
NM_001005341	chr11	86936425	86993762	-	4895	1	Ypel2|6430570G24|E130113K08Rik|-|11|11 C|protein-coding	17.058	21.136	18.918	7.466	6.52	6.66	Ypel2	-1.26121	5.97277e-20	Dn
NM_001110794	chr14	20455261	20480133	-	2835	1	Anxa7|AI265384|AI316497|Anx7|synexin|-|14 A3|14 11.53 cM|protein-coding	39.642	45.666	43.028	51.691	52.896	51.668	Anxa7	0.488929	2.89766e-07	Up
NM_001162945	chr13	92844768	92858218	+	6271	1	Mtx3|4930470O13Rik|AA409304|AI853833|AU067765|EG624619|Gm1194|Gm6514|-|13|13 C3|protein-coding	23.08	27.563	19.547	10.069	8.841	12.373	Mtx3	-0.954328	2.63206e-12	Dn
NM_010498	chrX	70343070	70365085	-	4961	1	Ids|AW214631|-|X A7.2|X 36.01 cM|protein-coding	71.631	88.496	68.771	43.179	43.342	44.156	Ids	-0.600746	6.31397e-11	Dn
NM_133715	chr11	103331484	103344702	-	3510	1	Arhgap27|2310069I04Rik|5730442P18Rik|Gm21552|Sh3d20|-|11|11 E1|protein-coding	202.401	182.044	198.164	98.191	96.114	98.468	Arhgap27	-0.756669	7.41756e-30	Dn
NM_009242	chr11	55394159	55420080	-	2629	1	Sparc|BM-40|ON|-|11 B1.3|11 33.04 cM|protein-coding	698.286	709.832	704.975	860.143	924.012	773.64	Sparc	0.48636	2.22089e-11	Up
NM_134117	chr17	83215283	83225069	+	2445	1	Pkdcc|AI115348|AW548124|Adtk1|ESTM17|MAd1|Sgk493|Vlk|X83346|-|17 E4|17 52.25 cM|protein-coding	24.306	22.837	26.403	16.205	16.149	15.566	Pkdcc	-0.411339	0.00669711	Dn
NM_001253716	chr14	64122621	64416956	-	1185	1	Msra|2310045J23Rik|6530413P12Rik|MSR-A|-|14 D1|14 33.36 cM|protein-coding	6.983	10.163	10.895	17.405	15.02	18.175	Msra	0.930543	8.51968e-05	Up
NM_019718	chr19	46531109	46573182	-	911	1	Arl3|-|-|19|19 C3|protein-coding	18.001	12.619	25.575	24.03	20.436	29.308	Arl3	0.594717	0.0331045	Up
NM_001164272	chr19	10525244	10547735	+	3565	1	Cpsf7|5730453I16Rik|AL022757|C330017N18Rik|-|19|19 A|protein-coding	84.488	91.787	83.213	63.385	64.044	65.005	Cpsf7	-0.222856	0.00406493	Dn
NM_001362172	chr7	110018315	110056607	+	4690	1	Ipo7|A330055O14Rik|C330016G14|Imp7|Ranbp7|-|7|7 E3|protein-coding	38.527	45.375	40.249	57.825	56.228	56.929	Ipo7	0.669373	1.50926e-16	Up
NM_001363189	chr11	94343295	94392990	-	4911	1	Abcc3|1700019L09Rik|ABC31|MLP2|MOAT-D|MRP3|-|11|11 D|protein-coding	182.434	173.249	164.87	99.062	97.772	90.562	Abcc3	-0.654609	7.59196e-21	Dn
NM_026958	chr12	87443896	87449924	+	413	1	Slirp|1810035L17Rik|-|12|12 D2|protein-coding	25.864	22.864	33.776	52.129	42.106	53.933	Slirp	1.05501	3.83813e-05	Up
NM_178655	chr3	126921607	126998452	-	5743	1	Ank2|100043364|AI835472|AW491075|Ank-2|Gm4392|-|3 G2|3 56.07 cM|protein-coding	21.665	20.494	18.993	14.239	14.036	14.744	Ank2	-0.360596	0.000114017	Dn
NM_001163419	chr13	77708690	78166240	+	3885	1	Fam172a|1110033M05Rik|2610318O14Rik|53-E6|9430037D06Rik|AF064782|pEN87|-|13|13 C1|protein-coding	23.39	27.617	24.218	16.904	17.43	19.061	Fam172a	-0.281972	0.0236294	Dn
NM_008369	chr14	14346495	14355490	+	1380	1	Il3ra|CD123|CDw123|SUT-1|-|14 A1|14 7.08 cM|protein-coding	1.526	2.578	3.334	62.929	55.89	60.395	Il3ra	4.79599	9.18564e-104	Up
NM_001256517	chr11	58315114	58323365	-	2908	1	Zfp672|4930488P06Rik|4930511N19Rik|Znf672|-|11|11 B1.3|protein-coding	21.316	22.731	21.229	10.079	10.482	12.732	Zfp672	-0.757057	3.50369e-07	Dn
NM_027492	chr14	49172246	49190888	+	4422	1	Naa30|4930487N19Rik|5730533P17Rik|AI447922|AW322455|Nat12|-|14|14 C1|protein-coding	22.625	27.792	21.512	16.652	17.349	16.246	Naa30	-0.310836	0.0197388	Dn
NM_133700	chr7	113315644	113369339	-	2550	1	Btbd10|1110056N09Rik|Gmrp1|-|7|7 F1|protein-coding	16.756	15.51	17.052	10.571	9.868	10.355	Btbd10	-0.471898	0.00738659	Dn
NM_021720	chr16	91679265	91688728	-	2311	1	Donson|1110025J21Rik|AI845729|ORF60|-|16|16 C4|protein-coding	21.158	25.523	21.512	13.309	12.748	13.213	Donson	-0.589381	0.000289482	Dn
NM_008855	chr7	122289125	122634401	+	8810	1	Prkcb|PKC-B|PKC-Beta|Pkcb|Prkcb1|Prkcb2|-|7 F2|7 65.75 cM|protein-coding	61.307	64.575	57.406	62.429	65.114	68.164	Prkcb	0.302088	5.33702e-06	Up
NM_025483	chr16	56075404	56190031	+	4882	1	Senp7|2410152H17Rik|2810413I22Rik|2900036C23Rik|6030449K19Rik|AI790676|-|16|16 C1.1|protein-coding	18.552	19.875	18.846	10.45	9.932	9.729	Senp7	-0.721428	3.25884e-09	Dn
NM_011360	chr6	4674350	4747204	-	1683	1	Sgce|e-SG|-|6 A1|6 1.81 cM|protein-coding	106.468	107.093	105.635	68.369	77.19	72.923	Sgce	-0.358856	0.000111537	Dn
NM_010500	chr1	155096367	155099636	-	3267	1	Ier5|-|-|1 G3|1 66.45 cM|protein-coding	254.435	222.52	176.064	109.316	99.63	104.031	Ier5	-0.854328	7.5946e-17	Dn
NM_011032	chr11	120560298	120573253	-	2848	1	P4hb|ERp59|PDI|Pdia1|Thbp|-|11 E2|11 84.27 cM|protein-coding	183.15	177.459	193.838	313.306	313.628	294.041	P4hb	0.940981	3.19352e-47	Up
NM_175313	chr6	97110024	97148886	-	4108	1	Eogt|A130022J15Rik|AI447490|AW214473|AW259391|Aer61|-|6|6 D3|protein-coding	23.696	26.218	22.434	14.533	14.044	17.487	Eogt	-0.442358	0.000456421	Dn
NM_175026	chr1	173630859	173647928	+	3488	1	Ifi209|4930422C14|AI447904|Ifix|Pyhin-1|Pyhin1|-|1|1 H3|protein-coding	5.435	6.592	5.191	19.814	21.995	22.71	Ifi209	2.11161	1.37677e-44	Up
NM_011083	chr7	116337276	116443458	-	8007	1	Pik3c2a|Cpk-m|PI3KC2|-|7 F1|7 61.62 cM|protein-coding	23.074	26.783	20.573	12.405	13.056	13.633	Pik3c2a	-0.641882	2.73466e-09	Dn
NM_026178	chr11	90249476	90278573	+	2652	1	Mmd|1200017E07Rik|1810073C06Rik|AA690185|-|11|11 C|protein-coding	23.997	26.473	22.887	35.543	37.877	40.271	Mmd	0.839209	1.68682e-13	Up
NM_001168652	chr5	137629123	137641099	+	2244	1	Lrch4|2810008P14Rik|2900069C24Rik|AI558103|LRN|LRRN4|SAP25|mFLJ00248|-|5|5 G2|protein-coding	223.195	214.186	216.914	145.284	151.523	135.68	Lrch4	-0.501612	1.21026e-12	Dn
NM_153789	chr13	45389742	45411940	+	2974	1	Mylip|9430057C20Rik|Mir|-|13|13 A5|protein-coding	246.568	223.366	215.516	148.495	148.863	147.413	Mylip	-0.416566	4.77035e-09	Dn
NM_178598	chr1	172500246	172507375	+	1375	1	Tagln2|2700094C18Rik|SM22beta|Sm22B|Sm22a|-|1 H3|1 79.89 cM|protein-coding	37.749	42.699	36.372	77.894	75.584	93.55	Tagln2	1.28745	1.16871e-27	Up
NM_172266	chr1	191718024	191784257	+	7035	1	Lpgat1|AI649174|AW112037|BC013667|-|1|1 H6|protein-coding	26.754	31.631	27.486	31.401	31.291	32.228	Lpgat1	0.352065	4.70209e-05	Up
NM_172442	chr19	12466336	12501996	-	5759	1	Dtx4|AI449438|BC044798|D930042H13|RNF155|-|19|19 A|protein-coding	176.47	173.142	168.81	136.059	135.596	132.861	Dtx4	-0.149971	0.0148518	Dn
NM_011712	chrX	136245080	136247139	+	1013	1	Tceal9|AL024233|Wbp5|-|X|X F1|protein-coding	15.446	16.617	17.433	57.33	52.509	54.025	Tceal9	1.93469	1.17628e-32	Up
NR_153962	chr9	44933071	44965600	-	2982	1	Ube4a|4732444G18Rik|9930123J21Rik|UFD2b|-|9|9 A5.2|protein-coding	45.256	54.659	49.815	37.07	33.686	35.963	Ube4a	-0.316563	0.000243572	Dn
NM_028385	chr6	113077639	113153424	+	6446	1	Setd5|2900045N06Rik|C330007C20|C85544|mKIAA1757|-|6|6 E3|protein-coding	65.049	68.512	68.007	46.647	46.845	46.707	Setd5	-0.316263	2.05511e-06	Dn
NM_023200	chr1	93343628	93367616	+	3656	1	Ppp1r7|2310014J01Rik|SDS22|-|1|1 D|protein-coding	27.818	25.342	22.569	16.083	16.284	16.543	Ppp1r7	-0.424065	0.00115244	Dn
NM_153562	chr3	87922601	87930195	-	2837	1	Rrnad1|-|-|3|3 F1|protein-coding	51.334	56.054	56.808	36.924	35.119	39.257	Rrnad1	-0.352696	0.000267666	Dn
NM_001289491	chr17	48410000	48417270	+	1071	1	Oard1|AI314976|AW558560|-|17|17 C|protein-coding	39.333	31.179	38.243	17.399	14.136	20.109	Oard1	-0.820635	9.50473e-06	Dn
NM_001081400	chr16	8830100	8858924	+	4068	1	1810013L24Rik|1110017P05Rik|3010002C02Rik|AA792997|AW124177|Gm19906|R74903|-|16|16 A1|protein-coding	36.799	41.783	35.167	25.484	22.631	25.093	1810013L24Rik	-0.428148	4.29431e-05	Dn
NM_001103165	chr15	102470632	102500059	+	2851	1	Pcbp2|AW412548|Hnrpx|alphaCP-2|-|15 F3|15 57.61 cM|protein-coding	99.473	114.581	103.168	136.499	142.728	127.282	Pcbp2	0.566592	4.07341e-12	Up
NM_001272078	chr17	48346401	48352276	+	1139	1	Trem2|TREM-2|Trem2a|Trem2b|Trem2c|-|17|17 C|protein-coding	540.775	473.284	547.481	778.796	803.965	740.799	Trem2	0.782233	3.03609e-26	Up
NM_011992	chr9	56041845	56059083	+	2033	1	Rcn2|AA408742|Tcbp49|-|9|9 B|protein-coding	37.224	36.418	32.848	38.355	37.133	36.642	Rcn2	0.281166	0.0289129	Up
NM_080635	chr15	51786563	51865461	-	1218	1	Eif3h|1110008A16Rik|40kD|9430017H16Rik|EIF3-P40|EIF3-gamma|Eif3s3|-|15|15 C|protein-coding	70.778	62.922	85.41	164.432	162.256	164.104	Eif3h	1.37224	1.14748e-37	Up
NM_001355146	chr2	18842256	18998121	-	3421	1	Pip4k2a|AW742916|Pip5k2a|-|2|2 A3|protein-coding	198.87	208.502	198.287	104.131	95.803	97.752	Pip4k2a	-0.81515	1.92719e-39	Dn
NM_007988	chr11	120805958	120824547	-	9893	1	Fasn|A630082H08Rik|FAS|-|11 E2|11 84.56 cM|protein-coding	11.436	10.693	11.64	31.656	31.702	35.175	Fasn	1.7528	3.37375e-112	Up
NM_016677	chr12	17690809	17791928	+	1562	1	Hpcal1|NVL-3|NVP-3|Nvp3|VILIP3|Vnsl3|Vsnl3|-|12|12 A1.2|protein-coding	31.207	36.535	32.682	57.797	58.808	57.513	Hpcal1	0.988723	1.03141e-16	Up
NM_001305875	chr5	134656039	134678248	-	3093	1	Limk1|KIZ-1|LIMK-1|Limk|-|5 74.73 cM|5 G2|protein-coding	66.494	61.06	65.924	68.964	62.506	62.62	Limk1	0.206116	0.0264328	Up
NM_001163026	chr9	104151597	104262930	-	7639	1	Dnajc13|D030002L11Rik|Gm1124|RME-8|Rme8|mKIAA0678|-|9|9 F1|protein-coding	39.449	43.373	40.621	43.081	43.225	47.021	Dnajc13	0.318345	5.25206e-06	Up
NM_013818	chr15	79690896	79721479	+	3384	1	Gtpbp1|AL022987|AW045683|C85212|GP-1|Gtpbp|-|15|15 E1|protein-coding	75.803	66.446	68.982	39.563	38.631	43.504	Gtpbp1	-0.587826	3.98574e-11	Dn
NM_205820	chrX	106143275	106160493	+	4009	1	Tlr13|AI666735|Gm713|-|X|X D|protein-coding	138.103	142.248	126.191	102.396	104.665	104.057	Tlr13	-0.178335	0.0145796	Dn
NR_151680	chr8	46575583	46617227	-	3806	1	Primpol|BC065112|Ccdc111|-|8|8 B1.1|protein-coding	27.315	29.917	24.876	14.974	15.051	15.232	Primpol	-0.65278	6.87633e-08	Dn
NM_009230	chr1	156428108	156474328	-	4767	1	Soat1|8430426K15Rik|ACAT-1|AW550831|Acact|ald|hid|-|1 G3|1 67.71 cM|protein-coding	60.123	73.064	61.577	113.896	113.987	112.545	Soat1	1.01394	1.8986e-40	Up
NM_026872	chr4	41194315	41275135	-	4338	1	Ubap2|1190005K07Rik|AA408600|AU045235|UBAP-2|mKIAA1491|-|4|4 A5|protein-coding	19.387	20.822	20.184	31.988	32.447	37.473	Ubap2	0.962574	3.57139e-23	Up
NM_023348	chr16	17406000	17430826	+	3425	1	Snap29|1300018G05Rik|AI891940|AU020222|BB131856|Gs32|-|16|16 A3|protein-coding	29.739	30.687	29.03	38.033	42.291	37.298	Snap29	0.601983	6.75212e-09	Up
NM_026011	chr6	108783059	108823723	+	2919	1	Arl8b|2610313E07Rik|3100002J04Rik|Arl10c|gie1|-|6|6 E2|protein-coding	116.227	122.883	109.407	148.69	151.177	147.361	Arl8b	0.567572	5.22682e-16	Up
NM_001085355	chr17	4995074	5347656	+	11303	1	Arid1b|8030481M12|9330189K18Rik|AI836955|Ardi1b|B230217J03Rik|BAF250B|mKIAA1235|-|17|17 A1|protein-coding	23.626	22.448	21.191	13.765	14.679	14.16	Arid1b	-0.452008	1.51603e-07	Dn
NM_011774	chr2	122681233	122702663	-	5473	1	Slc30a4|Znt4|lm|znT-4|-|2 E5|2 60.65 cM|protein-coding	16.796	19.329	17.543	10.942	10.579	12.479	Slc30a4	-0.449787	0.000211753	Dn
NM_001164717	chr19	47260174	47464411	-	10364	1	Sh3pxd2a|2310014D11Rik|AA589508|AI256723|AI413738|C230050L11|EG329070|Fish|Gm5098|Sh3md1|TSK5|Tks5|-|19|19 C3|protein-coding	36.916	35.244	34.294	22.746	21.753	23.172	Sh3pxd2a	-0.443401	5.29622e-10	Dn
NM_178045	chr6	116633008	116673836	-	6331	1	Rassf4|3830411C14Rik|AD037|AI586137|-|6|6 E3|protein-coding	71.363	76.89	66.641	51.438	55.581	54.149	Rassf4	-0.207342	0.0089019	Dn
NM_146057	chr15	31224385	31274338	+	1475	1	Dap|4921531N22Rik|AI789753|AU040360|-|15|15 B2|protein-coding	38.148	40.639	38.936	94.078	95.565	94.408	Dap	1.47794	3.09453e-48	Up
NM_028640	chr4	63414910	63495991	-	4042	1	Whrn|1110035G07Rik|AW122018|AW742671|C430046P22Rik|Dfnb31|Ush2d|wi|-|4 33.97 cM|4 C1|protein-coding	176.617	160.047	170.98	69.96	62.813	59.45	Whrn	-1.19189	4.16281e-53	Dn
NM_146150	chr4	109000655	109061771	+	4272	1	Nrd1|2600011I06Rik|AI875733|NRD-C|Nrdc|-|4|4 C7|protein-coding	49.446	50.616	50.995	56.283	55.217	58.77	Nrd1	0.370604	4.02877e-07	Up
NM_007517	chr6	83054521	83057682	+	1629	1	Aup1|AA589454|-|6 C3|6 35.94 cM|protein-coding	175.571	168.611	172.178	183.141	179.843	172.958	Aup1	0.263555	0.000608468	Up
NM_172871	chr4	88718292	88722508	-	4214	1	Klhl9|8030469P05|C530050O22Rik|mKIAA1354|-|4|4 C4|protein-coding	70.262	74.923	64.199	41.903	40.829	46.487	Klhl9	-0.488709	5.42217e-09	Dn
NM_181399	chr2	6352736	6443820	+	4647	1	Usp6nl|AI316785|RNTRE|TRE2NL|mKIAA0019|-|2|2 A1|protein-coding	17.71	18.671	16.862	4.555	5.195	5.555	Usp6nl	-1.61629	4.48851e-30	Dn
NM_001362046	chr19	5568024	5571261	+	2781	1	Ap5b1|Gm962|beta-5|-|19|19 A|protein-coding	36.95	35.235	31.644	21.664	20.083	22.437	Ap5b1	-0.467422	0.000137684	Dn
NM_180588	chr14	70545251	70548935	+	1660	1	Reep4|2700029E10Rik|-|14|14 D2|protein-coding	33.715	36.357	32.72	51.006	45.846	47.808	Reep4	0.700012	1.03805e-08	Up
NM_001359948	chr9	24411781	24503140	-	3461	1	Dpy19l1|1100001I19Rik|6030402K12|AI225861|AW558481|-|9|9 A4|protein-coding	51.99	54.093	46.137	74.961	74.835	76.718	Dpy19l1	0.803437	2.14842e-24	Up
NM_013660	chr13	51701248	51793747	-	4462	1	Sema4d|CD100|Semacl2|Semaj|Semcl2|coll-4|-|13|13 A5|protein-coding	204.669	202.337	188.012	208.532	220.494	200.309	Sema4d	0.290984	3.18107e-05	Up
NM_177462	chr4	127077383	127124374	+	4197	1	Zmym6|9330177P20Rik|AI593204|AI661340|D4Wsu24e|Zfp258|-|4 D2.2|4 61.25 cM|protein-coding	44.235	51.325	44.022	19.269	19.157	18.136	Zmym6	-1.03717	2.15785e-27	Dn
NM_026810	chr9	111228228	111271608	-	2577	1	Mlh1|1110035C23Rik|AI317206|AI325952|AI561766|-|9 F3|9 60.92 cM|protein-coding	17.865	20.074	21.019	12.637	12.782	14.883	Mlh1	-0.339629	0.0413002	Dn
NM_153408	chr1	36264602	36273425	-	2577	1	Neurl3|2010300P06Rik|Lincr|-|1|1 B|protein-coding	93.178	82.527	79.815	47.389	46.125	48.713	Neurl3	-0.638134	7.06946e-12	Dn
NM_001316366	chr11	101769748	101785310	-	2300	1	Etv4|AW414408|Pea-3|Pea3|-|11 D|11 65.48 cM|protein-coding	0.523	0.476	0.194	23.52	20.28	24.564	Etv4	6.05058	1.81556e-58	Up
NM_025866	chr2	72476219	72486890	+	2350	1	Cdca7|2310021G01Rik|AU044109|JPO1|-|2|2 C3|protein-coding	20.359	20.499	20.587	10.701	12.884	14.814	Cdca7	-0.469096	0.00693008	Dn
NM_001290628	chr11	21239032	21321133	+	4508	1	Vps54|Hcc8|Vps54l|mSLP8|wr|-|11 A3.1|11 13.89 cM|protein-coding	31.872	35.823	31.306	32.869	34.491	35.275	Vps54	0.262807	0.00707439	Up
NM_001356301	chr6	127961396	128143578	-	3824	1	Tspan9|6720474K14Rik|9430079M16Rik|AU018597|Tspan-9|-|6|6 F3|protein-coding	25.691	24.193	25.264	44.378	42.158	41.893	Tspan9	0.984871	4.07258e-26	Up
NM_001110330	chr7	5007056	5013242	-	2524	1	Fiz1|AI790204|mFLJ00416|-|7|7 A1|protein-coding	42.858	41.046	43.627	26.45	24.965	27.176	Fiz1	-0.480932	1.47919e-05	Dn
NM_138956	chr10	121410351	121476250	-	3417	1	Rassf3|AW212023|AW322379|-|10|10 D2|protein-coding	22.015	19.305	21.759	114.207	104.238	100.932	Rassf3	2.54916	9.51446e-176	Up
NM_023124	chr17	35424847	35428361	+	1005	1	H2-Q8|H-2Q8|MMS10-T|Ms10t|Qa-2|Qa-8|Qa8|-|17 B1|17|protein-coding	4.192	5.038	8.564	42.845	36.438	45.208	H2-Q8	3.0168	2.33897e-36	Up
NM_001083891	chr17	31520115	31531325	+	482	1	Ndufv3|1500032D16Rik|-|17|17 B1|protein-coding	42.763	32.936	42.488	98.718	101.867	93.037	Ndufv3	0.971394	7.81626e-11	Up
NM_007478	chr15	98737626	98763118	-	3474	1	Arf3|5430400P17Rik|AI854770|-|15|15 F1|protein-coding	97.658	102.661	95.559	124.415	124.258	130.91	Arf3	0.56692	2.38855e-19	Up
NM_026609	chr8	34135572	34146739	-	2579	1	Leprotl1|1110067H13Rik|1520402O14Rik|AI854296|-|8|8 A4|protein-coding	63.354	66.597	57.657	69.59	66.793	69.667	Leprotl1	0.342482	0.000159635	Up
NM_172549	chr10	75646110	75764357	-	7421	1	Cabin1|A330070M20Rik|Cain|Ppp3in|-|10 C1|10 38.56 cM|protein-coding	50.927	47.966	51.633	37.642	36.059	38.026	Cabin1	-0.222427	0.00223166	Dn
NM_001252518	chrX	101429651	101448593	+	2451	1	Nono|AA407051|AV149256|NRB54|P54NRB|nonA|-|X|X D|protein-coding	72.494	64.547	71.627	86.88	89.229	88.11	Nono	0.548261	1.56303e-10	Up
NM_025811	chr19	56548261	56598846	+	3921	1	Nhlrc2|1200003G01Rik|AI835049|AV002846|AW496455|-|19|19 D2|protein-coding	22.523	20.593	18.962	14.396	15.131	14.597	Nhlrc2	-0.286214	0.0379326	Dn
NM_001286553	chr9	50856924	50894229	+	3608	1	Ppp2r1b|2410091N08Rik|AI790395|-|9|9 A5.3|protein-coding	33.234	34.441	31.26	18.453	17.408	18.725	Ppp2r1b	-0.655861	1.31972e-09	Dn
NM_019388	chr16	36603869	36666077	-	2529	1	Cd86|B7|B7-2|B7.2|B70|CLS1|Cd28l2|ETC-1|Ly-58|Ly58|MB7|MB7-2|TS/A-2|-|16 B3|16 25.72 cM|protein-coding	157.113	168.782	160.254	119.969	123.931	116.482	Cd86	-0.22421	0.00269893	Dn
NM_025523	chr3	51405479	51408955	-	408	1	Ndufc1|2310016K22Rik|KFYI|-|3|3 C|protein-coding	21.388	18.784	19.641	63.411	50.644	64.717	Ndufc1	1.7888	1.36763e-13	Up
NM_026270	chr7	44849224	44855421	+	1585	1	Akt1s1|1110012J22Rik|AI227026|Lobe|Lobel|PRAS40|-|7|7 B3|protein-coding	58.566	52.842	57.207	61.182	56.922	59.843	Akt1s1	0.274861	0.0168928	Up
NM_001013365	chr11	4236785	4241026	+	1902	1	Osm|OncoM|-|11 A1|11 2.94 cM|protein-coding	22.307	21.874	22.939	26.158	22.588	24.585	Osm	0.335632	0.0324839	Up
NM_001170855	chr18	46165300	46198818	-	4533	1	Trim36|D18Wsu100e|haprin|-|18 C|18 24.41 cM|protein-coding	33.356	38.101	31.494	10.138	10.877	10.609	Trim36	-1.49687	5.23281e-39	Dn
NM_008320	chr8	120736358	120756692	+	2834	1	Irf8|AI893568|ICSBP|IRF-8|Icsbp1|Myls|-|8 E1|8 70.05 cM|protein-coding	282.001	256.469	295.807	362.095	358.346	325.631	Irf8	0.534704	4.45928e-13	Up
NM_181411	chr11	20685085	20741556	-	3953	1	Aftph|-|-|11|11 A3.1|protein-coding	96.253	108.466	97.983	57.805	50.978	53.922	Aftph	-0.684682	5.67143e-19	Dn
NM_139001	chr9	56865104	56899870	+	8038	1	Cspg4|4732461B14Rik|AN2|NG2|-|9|9 B|protein-coding	0.15	0.204	0.074	105.203	103.03	116.332	Cspg4	9.75814	4.47428e-228	Up
NM_175357	chr6	106778245	106800087	-	4040	1	Crbn|2610203G15Rik|2900045O07Rik|AF229032|AW108261|piL|-|6|6 E1|protein-coding	38.059	41.056	39.378	27.272	26.181	24.208	Crbn	-0.403019	6.7011e-05	Dn
NM_001033634	chr4	108227755	108301090	-	10638	1	Zyg11b|1110046I03Rik|2810482G21Rik|D4Mgi23|Gm431|mKIAA1730|-|4|4 C7|protein-coding	33.264	34.606	30.188	19.456	20.443	20.938	Zyg11b	-0.48139	9.92068e-10	Dn
NM_145420	chr10	71254980	71285262	-	1422	1	Ube2d1|UBCH5|-|10|10 B5.3|protein-coding	55.017	65.444	56.355	38.55	43.593	42.635	Ube2d1	-0.296165	0.0302623	Dn
NM_001290469	chr7	24978169	25005937	-	3573	1	Atp1a3|Atpa-2|-|7 A3|7 13.73 cM|protein-coding	6.274	4.749	6.812	209.275	220.902	201.348	Atp1a3	5.36026	0	Up
NM_008830	chr5	8893721	8959226	+	4045	1	Abcb4|Mdr2|Pgy-2|Pgy2|mdr-2|-|5 A1|5 3.43 cM|protein-coding	33.512	31.262	28.946	4.741	6.322	6.236	Abcb4	-2.23159	1.74395e-57	Dn
NM_001113573	chr2	27445581	27475673	-	5243	1	Brd3|2410084F24Rik|AW060456|Fsrg2|ORFX|RINGL3|-|2|2 A3|protein-coding	27.691	28.66	30.795	22.36	20.759	20.792	Brd3	-0.239379	0.0202141	Dn
NM_001081092	chr2	179912146	179976646	-	4406	1	Taf4|135kDa|AI450312|TAFII130|TAFII135|Taf2c1|Taf4a|-|2|2 H4|protein-coding	38.142	44.821	41.799	26.444	26.653	26.114	Taf4	-0.44825	2.82849e-06	Dn
NM_138679	chr3	88965812	89079375	+	11241	1	Ash1l|8030453L17Rik|Ash1|E430018P19Rik|Kmt2h|-|3|3 F1|protein-coding	37.609	44.912	40.543	24.593	23.969	23.07	Ash1l	-0.572595	3.35182e-13	Dn
NM_013556	chrX	52988078	53021660	+	1338	1	Hprt|C81579|HPGRT|Hprt1|-|X A5|X 29.31 cM|protein-coding	75.787	85.611	75.864	119.531	126.298	120.722	Hprt	0.834661	1.79599e-18	Up
NM_144942	chr15	102176998	102189043	-	2248	1	Csad|Csd|-|15|15 F2|protein-coding	91.689	84.317	87.469	38.791	34.674	36.025	Csad	-1.05761	3.94169e-35	Dn
NM_025296	chr2	127240938	127247816	-	3066	1	Ciao1|AW210570|Wdr39|-|2 F1|2 61.86 cM|protein-coding	25.075	25.443	24.491	15.873	14.68	16.214	Ciao1	-0.473586	0.000248518	Dn
NM_021366	chr7	63886351	63938915	-	6392	1	Klf13|0610043C13Rik|9430029L20Rik|Bteb3|FKLF-2|FKLF2|NSLP1|RFLAT-1|RFLAT1|-|7|7 C|protein-coding	43.05	41.086	39.909	31.276	29.638	31.478	Klf13	-0.217633	0.00751754	Dn
NM_027236	chr19	5366813	5371511	+	2461	1	Eif1ad|2010003J03Rik|AI131644|-|19|19 A|protein-coding	17.301	15.07	19.477	22.201	19.286	22.058	Eif1ad	0.502345	0.00144927	Up
NM_029365	chr7	44879384	44892424	-	2311	1	Med25|2610034E13Rik|2610529E18Rik|ESTM2|-|7 B3|7 28.95 cM|protein-coding	56.769	58.982	54.904	65.604	57.896	61.086	Med25	0.286551	0.00133387	Up
NM_030262	chr10	77259300	77269586	+	2208	1	Pofut2|2310011G23Rik|AI256847|BC003494|C21orf80|FUT13|-|10|10 C1|protein-coding	42.859	38.18	38.579	63.174	61.616	65.606	Pofut2	0.878257	5.45063e-19	Up
NM_144536	chr13	29325301	29855673	-	2611	1	Cdkal1|1190005B03Rik|6620401C13Rik|-|13|13 A3.1-A3.2|protein-coding	20.398	20.494	18.586	9.631	10.735	11.582	Cdkal1	-0.68878	2.31393e-05	Dn
NM_177782	chr2	166566345	166713832	-	6488	1	Prex1|G630042G04|P-REX1|Setd6|-|2|2 H3|protein-coding	217.119	191.149	207.116	143.553	143.537	136.781	Prex1	-0.329662	1.35357e-06	Dn
NM_001312867	chr5	134619872	134639409	-	2426	1	Eif4h|AU018978|D5Ertd355e|E430026L18Rik|Ef4h|Wbscr1|Wscr1|eIF-4H|-|5 G2|5 74.71 cM|protein-coding	132.59	119.931	130.967	146.615	135.349	146.114	Eif4h	0.366818	7.35156e-07	Up
NM_019553	chr10	62580247	62602298	-	4726	1	Ddx21|AI255159|AL022742|D10Ertd645e|D10Wsu42e|-|10 B4|10 32.43 cM|protein-coding	35.4	36.892	34.761	46.742	47.531	52.438	Ddx21	0.662186	3.35978e-17	Up
NM_008512	chr10	127538158	127621148	-	14800	1	Lrp1|A2mr|AI316852|CD91|Lrp|b2b1554Clo|-|10|10 D3|protein-coding	282.867	239.2	275.895	360.495	383.608	357.139	Lrp1	0.673557	5.93079e-22	Up
NM_009093	chr12	69157722	69159186	-	385	1	Rps29|-|-|12|12 C2|protein-coding	193.436	170.624	186.176	332.234	352.309	295.025	Rps29	1.04018	8.30511e-19	Up
NM_001355567	chr4	155624854	155649934	+	2581	1	Cdk11b|AA989746|CDK11-p110|CDK11-p46|CDK11-p58|Cdc11b|Cdc2l1|Cdc2l2|Cdk11|p58|-|4 E2|4 86.73 cM|protein-coding	48.382	35.844	45.365	52.222	46.291	50.695	Cdk11b	0.408503	0.000567989	Up
NM_001289523	chr5	31054780	31078479	+	6908	1	Cad|2410008J01Rik|AU018859|Cpad|-|5|5 B1|protein-coding	16.334	16.245	17.401	17.128	14.512	18.471	Cad	0.228431	0.0423117	Up
NM_145462	chr14	54541785	54554361	-	1575	1	Haus4|9430093H08Rik|AU016300|D14Ertd500e|-|14 C2|14 27.83 cM|protein-coding	13.851	11.643	12.909	16.082	17.925	17.795	Haus4	0.639473	0.001908	Up
NM_144880	chr1	191351981	191397041	-	3067	1	Ppp2r5a|PR61alpha|-|1|1 H6|protein-coding	59.896	63.764	62.225	47.073	47.894	45.307	Ppp2r5a	-0.19928	0.0337457	Dn
NM_001316684	chr15	78899768	78912052	+	2495	1	Sh3bp1|3BP-1|-|15|15 E1|protein-coding	171.495	172.892	158.929	125.955	126.44	113.516	Sh3bp1	-0.252043	0.00242091	Dn
NM_025814	chr6	67266979	67289302	+	6675	1	Serbp1|1200009K13Rik|9330147J08Rik|AL022786|Pairbp1|-|6|6 C1|protein-coding	33.043	30.733	31.926	44.424	43.001	46.629	Serbp1	0.693865	8.40966e-22	Up
NM_001128605	chr1	180227004	180256300	-	1984	1	Psen2|ALG-3|Ad4h|Alg3|PS-2|PS2|Psnl2|STM2|-|1 H4|1 84.19 cM|protein-coding	20.399	17.728	19.149	38.482	38.256	40.298	Psen2	1.23918	1.27575e-21	Up
NM_001305222	chr5	76209868	76303502	-	9579	1	Clock|5330400M04Rik|KAT13D|-|5 C3.3|5 40.63 cM|protein-coding	19.539	21.045	18.42	10.029	11.533	12.027	Clock	-0.603045	9.62443e-10	Dn
NM_019777	chr1	131254602	131279563	-	3179	1	Ikbke|AW558201|IKK-E|IKK-i|IKKepsilon|Ikki|-|1|1 E4|protein-coding	1.42	1.033	0.654	18.155	18.663	18.654	Ikbke	4.36746	1.098e-74	Up
NM_001145824	chr2	104426482	104494489	-	7475	1	Hipk3|DYRK6|FIST3|PKY|mir-1902|-|2|2 E2|protein-coding	27.031	30.648	25.988	32.65	33.773	35.206	Hipk3	0.486278	4.86745e-09	Up
NM_029498	chr14	56886603	56962358	+	6724	1	Zmym2|5830413P05Rik|FIM|MYM|RAMP|SCLL|Zfp198|Znf198|-|14|14 C3|protein-coding	27.611	32.748	29.464	17.166	17.556	16.344	Zmym2	-0.612536	2.01428e-10	Dn
NM_001289652	chr2	180710226	180721599	+	4405	1	Gid8|2310003C23Rik|4833420G11Rik|AI451474|Twa1|-|2|2 H4|protein-coding	35.726	36.816	33.319	23.493	24.29	26.69	Gid8	-0.299676	0.00267121	Dn
NM_001347363	chr5	69575001	69592304	-	1843	1	Gnpda2|4921523I18Rik|4933412A11Rik|BB189630|GNPDA|Gnp2|Sb52|mKIAA4008|-|5|5 C3.1|protein-coding	21.878	22.797	20.211	9.915	11.656	11.686	Gnpda2	-0.767696	3.85508e-05	Dn
NM_025439	chr1	136018001	136035030	+	1452	1	Tmem9|1500015G18Rik|AW545782|-|1|1 E4|protein-coding	17.718	17.814	15.126	25.543	23.53	26.82	Tmem9	0.806101	4.69667e-06	Up
NM_198424	chr7	127769815	127775150	+	1992	1	Orai3|9930124N15|BC061259|Tmem142c|-|7|7 F3|protein-coding	65.86	72.618	76.137	48.318	44.676	48.949	Orai3	-0.388294	0.0001587	Dn
NM_012060	chrX	73686178	73716204	-	1238	1	Bcap31|Bap31|-|X|X A7.3|protein-coding	124.2	122.042	121.55	166.16	173.02	167.768	Bcap31	0.579835	6.64309e-13	Up
NM_001168491	chr19	53903351	53929861	+	2316	1	Pdcd4|D19Ucla1|Ma3|Tis|-|19 D2|19 48.73 cM|protein-coding	41.445	38.173	42.483	30.856	28.356	25.095	Pdcd4	-0.327967	0.0150568	Dn
NM_028835	chr6	114643097	114860614	+	3740	1	Atg7|1810013K23Rik|Agp7|Apg7l|Atg7l|Gm21553|-|6|6 E3|protein-coding	19.872	22.394	22.379	24.913	24.889	27.175	Atg7	0.459737	3.5747e-05	Up
NM_007453	chr1	161240112	161251210	-	2371	1	Prdx6|1-Cys Prx|1-cysPrx|9430088D19Rik|AA690119|Aop2|Brp-12|CP-3|GPx|Ltw-4|Ltw4|Lvtw-4|NSGPx|ORF06|Prdx5|aiPLA2|-|1 H2.1|1 69.75 cM|protein-coding	14.468	12.698	12.894	27.775	24.591	26.753	Prdx6	1.19207	8.60095e-17	Up
NM_030220	chr11	96953332	96977688	-	3032	1	Sp2|4930480I16Rik|mKIAA0048|-|11|11 D|protein-coding	39.498	37.148	34.359	24.882	23.144	26.759	Sp2	-0.361742	0.00181845	Dn
NM_021429	chr12	8313433	8343824	+	2949	1	Hs1bp3|-|-|12|12 A1.1|protein-coding	49.232	49.331	48.31	36.932	31.704	37.566	Hs1bp3	-0.259345	0.0115378	Dn
NM_001357554	chr18	31634368	31723063	+	4012	1	Sap130|2610304F09Rik|6720406D06|-|18|18 B1|protein-coding	38.963	38.853	38.247	25.298	24.681	27.098	Sap130	-0.382596	4.68535e-05	Dn
NM_009231	chr17	80393752	80480453	-	8895	1	Sos1|4430401P03Rik|9630010N06|AI449023|-|17 E3|17 50.67 cM|protein-coding	15.443	18.893	16.667	12.102	11.73	11.692	Sos1	-0.314528	0.00349913	Dn
NM_001163425	chr1	92637145	92641985	-	433	1	Cops9|1110002M09Rik|Myeov2|-|1|1 D|protein-coding	47.949	36.979	65.804	146.24	151.193	148.534	Cops9	1.73643	6.92332e-21	Up
NM_145926	chr11	50225335	50235103	+	2412	1	Mgat4b|AA407995|GnTIVb|-|11|11 B1.3|protein-coding	67.865	70.3	71.493	72.083	71.842	74.307	Mgat4b	0.265384	0.00177213	Up
NM_001110160	chr6	48554799	48570722	+	2677	1	Lrrc61|BC027309|-|6|6 B2.3|protein-coding	24.335	23.976	19.125	13.179	11.922	14.382	Lrrc61	-0.546621	0.000600516	Dn
NM_001159375	chr11	69666936	69672423	-	1856	1	Eif4a1|BM-010|Ddx2a|Eif4|-|11 B3|11 42.86 cM|protein-coding	160.988	159.27	164.232	224.785	229.716	212.526	Eif4a1	0.669501	8.30693e-21	Up
NM_028639	chr17	87282886	87381770	+	4593	1	Ttc7|1110035E02Rik|1700007L07Rik|Ttc7a|fsn|hea|-|17|17 E4|protein-coding	86.379	81.761	86.204	43.881	41.558	42.266	Ttc7	-0.786731	9.33232e-28	Dn
NM_173347	chr3	95253674	95282076	-	3130	1	Prune1|9230112O05Rik|C130058A12|DRES-17|HTCD37|PRUNEM1|Prune|Prune-M1|-|3|3 F2.1|protein-coding	15.718	16.834	17.116	9.133	10.589	9.002	Prune1	-0.585592	0.000362672	Dn
NM_001289531	chr18	84667465	84682059	-	2143	1	Cndp2|0610010E05Rik|C76600|Cn2|Dip-2|Pep-1|Pep1|-|18|18 E4|protein-coding	110.152	89.789	108.998	154.242	146.827	157.837	Cndp2	0.778431	2.87598e-19	Up
NM_001347117	chr10	80148272	80158368	+	3588	1	Midn|3000003C15Rik|-|10|10 C1|protein-coding	87.679	88.528	75.524	61.063	55.08	55.132	Midn	-0.345106	0.000142514	Dn
NM_001001985	chr5	33995984	34005916	+	6524	1	Nat8l|1110038O08Rik|Shati|-|5|5 B2|protein-coding	12.868	13.803	12.647	20.05	21.01	21.91	Nat8l	0.886695	8.64677e-20	Up
NM_201645	chr1	88211959	88220002	+	3222	1	Ugt1a1|Gnt1|UDPGT 1-1|UGT1A01|Udpgt-1a|UgtBr1|-|1 D|1 44.55 cM|protein-coding	39.41	36.189	35.834	51.322	54.416	54.253	Ugt1a1	0.729236	1.5192e-15	Up
NM_027560	chr8	70835138	70839720	-	2336	1	Arrdc2|4632416I05Rik|Ilad1|-|8|8 B3.3|protein-coding	21.64	19.099	20.647	12.779	11.385	13.892	Arrdc2	-0.480075	0.00444342	Dn
NM_172741	chr7	34236714	34285609	-	5793	1	4931406P16Rik|AA553327|mKIAA0355|-|7|7 B1|protein-coding	25.737	29.01	28.102	34.947	35.881	37.05	4931406P16Rik	0.588404	9.09026e-13	Up
NM_053163	chr13	73331009	73332178	+	898	1	Mrpl36|AI646041|-|13|13 C1|protein-coding	32.503	28.499	35.2	42.107	42.603	42.545	Mrpl36	0.611651	0.000485473	Up
NM_025872	chr6	142387243	142403858	+	2789	1	Golt1b|2310061A22Rik|AA407874|AU024291|CGI-141|-|6|6 G2|protein-coding	33.607	39.844	32.192	38.597	36.53	44.693	Golt1b	0.389135	0.00101043	Up
NM_172688	chr4	31964107	32023466	+	5663	1	Map3k7|B430101B05|C87327|Tak1|-|4|4 A5|protein-coding	40.515	42.388	39.491	27.635	29.732	30.529	Map3k7	-0.269335	0.00137042	Dn
NM_001293792	chr8	68793929	68829410	+	4259	1	Ints10|4921521J11Rik|AI462004|-|8|8 B3.3|protein-coding	17.168	16.034	17.666	9.261	9.895	10.391	Ints10	-0.589861	1.63095e-05	Dn
NM_011844	chr6	88724412	88828360	+	3666	1	Mgll|AA589436|Magl|Mgl|-|6|6 D1|protein-coding	60.492	57.228	55.701	12.979	11.942	11.79	Mgll	-2.03889	3.69819e-87	Dn
NM_001290524	chrX	164936171	164980375	-	2687	1	Mospd2|2410013I23Rik|-|X|X F5|protein-coding	17.693	20.067	16.734	30.501	27.638	32.39	Mospd2	0.686	9.06541e-10	Up
NM_001347358	chr5	65261852	65335639	-	4690	1	Rfc1|140kDa|Alp145|RFC140|Recc1|-|5 C3.1|5 33.61 cM|protein-coding	19.6	20.747	20.314	19.519	20.458	24.061	Rfc1	0.288254	0.0122475	Up
NM_026444	chr10	128337727	128362482	+	2923	1	Cs|2610511A05Rik|9030605P22Rik|Ahl4|BB234005|Cis|-|10|10 D3|protein-coding	67.685	71.494	65.595	83.001	87.139	86.347	Cs	0.532215	7.84544e-12	Up
NM_130447	chr6	134715468	134792628	-	5103	1	Dusp16|3830417M17Rik|AW558566|D6Ertd213e|MKP-7|MKP7|Mkpm|-|6 G1|6 65.77 cM|protein-coding	22.289	19.604	15.297	6.453	6.735	7.371	Dusp16	-1.269	2.08346e-16	Dn
NM_025668	chr7	99837569	99858883	-	2808	1	Spcs2|5730406I15Rik|AA408713|mKIAA0102|-|7|7 E2|protein-coding	77.69	79.247	73.196	98.514	96.026	89.358	Spcs2	0.510598	6.76779e-10	Up
NM_027592	chr13	100651343	100666415	+	983	1	Ak6|2810046E22Rik|4921516M08Rik|AK/ATPase|-|13 D1|13|protein-coding	17.601	12.948	16.757	22.822	23.726	19.808	Ak6	0.6954	0.00438364	Up
NM_001290634	chr11	21321126	21371267	-	2645	1	Ugp2|UDPGP|UGPase|-|11 A3.1|11 13.89 cM|protein-coding	31.569	34.304	28.895	33.174	30.552	35.135	Ugp2	0.268605	0.02933	Up
NM_027159	chr1	34436670	34439672	-	1698	1	Ccdc115|2310061I09Rik|Ccp1|-|1|1 B|protein-coding	36.151	29.902	37.057	47.414	46.869	52.733	Ccdc115	0.720301	2.19214e-08	Up
NM_001080974	chr5	8056542	8069314	+	2389	1	Sri|2210417O06Rik|2900070H08Rik|Sor|-|5 A1|5 3.38 cM|protein-coding	22.357	24.862	23.605	42.636	40.848	42.667	Sri	1.04009	8.36076e-21	Up
NM_198420	chr15	76723985	76818166	-	4477	1	Arhgap39|9530053N22|AI843066|D15Wsu169e|Kiaa1688|Porf-2|-|15 D3|15 36.28 cM|protein-coding	134.286	125.391	141.274	83.449	81.751	76.606	Arhgap39	-0.522707	1.91722e-12	Dn
NM_001128607	chr4	131923426	132075313	-	5033	1	Epb41|4.1R|AI415518|D4Ertd442e|Elp-1|Elp1|Epb4.1|mKIAA4056|-|4 D2.3|4 64.54 cM|protein-coding	39.608	40.325	39.275	25.271	23.617	26.642	Epb41	-0.464165	3.99043e-08	Dn
NM_010634	chr3	10012585	10016610	+	947	1	Fabp5|E-FABP|Fabpe|Klbp|PA-FABP|mal1|-|3|3 A1|protein-coding	0.318	0.578	1.254	103.546	90.302	109.193	Fabp5	7.35124	2.30243e-71	Up
NM_001081960	chr9	113812586	113919697	+	5590	1	Clasp2|1500004F14Rik|8030404L10Rik|C77448|CLASP2beta|mKIAA0627|-|9|9 F3|protein-coding	74.31	76.359	67.856	39.032	42.637	40.744	Clasp2	-0.577551	6.92479e-14	Dn
NM_172086	chr6	115805514	115808743	-	498	1	Rpl32|AU020185|rpL32-3A|-|6 E3|6 53.72 cM|protein-coding	202.413	176.702	226.475	593.257	592.389	554.208	Rpl32	1.73176	2.50934e-71	Up
NM_177420	chr19	15905123	15925059	-	2161	1	Psat1|D8Ertd814e|EPIP|PSA|Psat|-|19 A|19 10.86 cM|protein-coding	25.203	24.445	26.027	254.091	269.528	253.522	Psat1	3.56941	0	Up
NM_022423	chr11	58932288	58938906	-	1933	1	Rnf187|2410016F01Rik|AB030190|RACO-1|-|11|11 B1.3|protein-coding	90.364	90.34	87.06	99.211	101.181	96.535	Rnf187	0.356338	3.19078e-05	Up
NM_030060	chr1	191098414	191108943	+	707	1	Batf3|9130211I03Rik|Snft|-|1|1 H6|protein-coding	48.306	35.423	39.252	15.61	13.6	15.648	Batf3	-1.24633	1.72387e-07	Dn
NM_206536	chr9	21526177	21545331	+	1209	1	AB124611|Gm1706|-|9|9 A3|protein-coding	2.738	4.075	3.314	32.323	37.397	45.632	AB124611	3.70283	1.98376e-57	Up
NM_019417	chr11	54054928	54069017	-	1176	1	Pdlim4|Ril|-|11 B1.3|11 32.13 cM|protein-coding	106.057	77.272	108.02	30.153	30.792	20.571	Pdlim4	-1.63383	4.66521e-21	Dn
NM_001164360	chr19	44034943	44069785	-	3123	1	Erlin1|2810439N09Rik|C80197|Keo4|Spfh1|-|19|19 C3|protein-coding	30.88	33.48	35.354	23.346	23.19	25.412	Erlin1	-0.254655	0.0318143	Dn
NM_001165955	chr3	30899295	30969415	-	10951	1	Phc3|E030046K01Rik|Edr3|Hph3|-|3|3 A3|protein-coding	41.806	51.188	41.792	26.813	27.518	28.543	Phc3	-0.494446	2.20296e-09	Dn
NM_025358	chr6	126821863	126849144	-	1309	1	Ndufa9|1010001N11Rik|-|6|6 F3|protein-coding	74.133	67.225	73.237	79.334	77.676	81.588	Ndufa9	0.360762	0.00083235	Up
NM_019795	chr11	100582836	100620168	-	2296	1	Dnajc7|2010003F24Rik|2010004G07Rik|CCRP|Ttc2|mDj11|mTpr2|-|11 D|11 63.47 cM|protein-coding	145.208	130.596	144.781	100.467	103.985	104.466	Dnajc7	-0.237701	0.00353967	Dn
NM_008831	chr11	95666957	95680773	+	1790	1	Phb|Bap32|-|11 59.01 cM|11 D|protein-coding	15.801	14.144	15.42	21.326	18.401	18.542	Phb	0.568621	0.00189482	Up
NM_145421	chr10	80583649	80590341	-	1466	1	Abhd17a|1700013O15Rik|BC005632|D10Bwg1364e|Fam108a|-|10 C1|10 39.72 cM|protein-coding	47.413	50.13	49.804	75.774	69.637	74.259	Abhd17a	0.783704	9.51407e-14	Up
NM_133798	chr12	80463095	80498135	+	3312	1	Exd2|4930539P14Rik|C85658|Exdl2|-|12|12 C3|protein-coding	25.938	28.387	27.825	16.989	18.037	15.989	Exd2	-0.481831	0.0001365	Dn
NM_010588	chr12	112908590	112929495	-	4026	1	Jag2|D12Ggc2e|Serh|mJagged2-1|sm|-|12 F1|12 61.37 cM|protein-coding	17.153	13.801	19.02	19.548	19.361	19.163	Jag2	0.424837	0.00297399	Up
NM_007657	chr6	125460266	125494760	-	1187	1	Cd9|Tspan29|-|6 F3|6 59.32 cM|protein-coding	383.794	382.086	389.318	712.247	744.05	667.347	Cd9	1.0876	1.61306e-58	Up
NM_001252522	chr7	90130213	90209447	+	4021	1	Picalm|CALM|CLTH|PAP180|fit-1|fit1|mKIAA4114|-|7 D3-E1|7 50.47 cM|protein-coding	263.709	264.962	249.414	193.248	199.038	188.086	Picalm	-0.2239	0.000484774	Dn
NM_001356947	chr19	45560585	45578289	+	1366	1	Dpcd|Ndac|-|19|19 C3|protein-coding	11.014	7.614	13.037	23.045	22.615	22.354	Dpcd	1.32047	2.28949e-09	Up
NM_011399	chr15	81318921	81360765	-	1656	1	Slc25a17|34kDa|47kDa|PMP34|Pmp47|-|15|15 E1|protein-coding	48.333	63.303	51.618	38.675	35.333	36.7	Slc25a17	-0.35302	0.0112144	Dn
NM_001253807	chr15	36770262	36790932	-	3142	1	Ywhaz|1110013I11Rik|14-3-3zeta|AI596267|AL022924|AU020854|-|15|15 B3.1|protein-coding	105.248	120.826	106.223	127.772	121.565	122.207	Ywhaz	0.370987	2.08074e-07	Up
NM_026014	chr8	122568015	122573130	+	2179	1	Cdt1|2610318F11Rik|AW545653|C76791|DUP|Ris2|-|8|8 E1|protein-coding	10.495	9.672	11.101	21.255	18.778	25.048	Cdt1	1.26683	8.56703e-14	Up
NM_001346503	chr5	150673827	150810669	+	7277	1	Pds5b|AI646570|AS3|AW212954|Aprin|Tg(Wap-ERBB2)229Wzw|WAP-Her-2|mKIAA0979|-|5|5 G3|protein-coding	14.989	18.919	19.047	11.262	10.908	11.96	Pds5b	-0.425384	0.000330948	Dn
NM_021522	chr18	9993615	10030149	-	4167	1	Usp14|2610005K12Rik|2610037B11Rik|AW107924|C78769|ax|nmf375|-|18 A1|18 4.91 cM|protein-coding	23.866	28.869	22.508	27.309	30.685	30.621	Usp14	0.443214	0.000162229	Up
NM_001286032	chr7	133720935	133776803	-	2435	1	Dhx32|3110079L04Rik|4732469F02Rik|AA408140|Ddx32|muDDX32|-|7|7 F3|protein-coding	24.097	27.202	29.619	43.168	38.9	43.436	Dhx32	0.903271	1.48229e-16	Up
NM_011916	chr9	95954760	96057806	+	10234	1	Xrn1|Dhm2|exo|mXrn1|-|9|9 E3.3|protein-coding	21.493	27.601	21.983	17.236	15.353	17.556	Xrn1	-0.295428	0.00492529	Dn
NM_007506	chr11	96072793	96075694	-	791	1	Atp5g1|Atp5mc1|-|11|11 D|protein-coding	32.144	35.814	32.269	63.356	61.298	58.184	Atp5g1	1.07365	1.57677e-11	Up
NM_009823	chr2	154436484	154539356	+	6064	1	Cbfa2t2|A430091M07|C330013D05Rik|Cbfa2t2h|MTGR1|-|2|2 H1|protein-coding	17.541	20.086	19.505	11.755	11.1	10.655	Cbfa2t2	-0.563181	9.08606e-07	Dn
NM_177857	chr3	103127556	103169733	+	4953	1	Dennd2c|A930010I20Rik|-|3|3 F2.2|protein-coding	24.452	25.061	20.344	15.561	15.572	15.1	Dennd2c	-0.389078	0.00149615	Dn
NM_001276284	chr19	4113756	4121575	-	1961	1	Aip|AA408703|AW476050|Ara9|D19Bwg1412e|Fkbp16|Xap2|-|19 A|19 3.82 cM|protein-coding	45.342	33.498	45.86	44.93	45.069	49.722	Aip	0.367949	0.00863265	Up
NM_017472	chr10	42502054	42535369	+	1371	1	Snx3|SDP3|-|10 B2|10 22.89 cM|protein-coding	77.694	79.957	77.177	136.976	135.792	147.943	Snx3	1.04881	1.1153e-35	Up
NM_001168615	chr13	56173703	56178885	-	3493	1	Tifab|-|-|13|13 B1|protein-coding	184.391	170.353	164.248	104.522	101.735	110.265	Tifab	-0.506232	7.38832e-14	Dn
NM_008063	chr9	44398176	44402965	+	2075	1	Slc37a4|100043178|G6PT|G6pt1|GSD-1b|mG6PT|-|9|9 A5.2|protein-coding	23.564	23.546	21.527	24.152	25.832	26.09	Slc37a4	0.423951	0.00285486	Up
NM_008390	chr11	53770014	53777324	+	2126	1	Irf1|AU020929|Irf-1|-|11 B1.3|11 32.0 cM|protein-coding	61.001	55.295	61.845	42.379	42.726	45.794	Irf1	-0.236664	0.0323473	Dn
NM_153150	chr16	17925211	17928219	-	1667	1	Slc25a1|1300019P08Rik|2610100G11Rik|AI194714|Ctp|Dgsj|Slc20a3|-|16 A3|16 11.11 cM|protein-coding	33.845	37.272	39.971	58.498	54.858	59.554	Slc25a1	0.846312	1.43674e-13	Up
NM_010655	chr11	106988629	106999525	-	2025	1	Kpna2|2410044B12Rik|IPOA1|PTAC58|Rch1|-|11|11 E1|protein-coding	11.144	12.976	11.945	23.408	22.327	24.549	Kpna2	1.16979	2.40556e-13	Up
NM_001145799	chr13	60934155	60936566	-	1328	1	Ctla2a|Ctla-2a|-|13 B2|13 32.56 cM|protein-coding	0	0.103	0	27.656	28.808	26.659	Ctla2a	9.67092	4.37297e-15	Up
NM_001290454	chr4	41348996	41389766	+	2506	1	Ubap1|2700092A01Rik|NAG20|UBAP-1|Ubap|-|4|4 A5|protein-coding	54.513	52.645	51.105	32.921	31.675	34.023	Ubap1	-0.487917	8.8994e-07	Dn
NM_028925	chr3	96711895	96727439	-	1779	1	Polr3c|4933407E01Rik|RPC3|RPC62|-|3|3 F2.1|protein-coding	28.923	27.002	28.612	35.696	35.42	35.572	Polr3c	0.543165	4.24646e-05	Up
NM_153057	chr7	46033696	46084212	+	4226	1	Nomo1|D7Ertd156e|Nomo|pM5|-|7 B3|7 29.66 cM|protein-coding	27.84	26.555	26.583	43.196	40.907	46.914	Nomo1	0.901989	2.96013e-25	Up
NM_153484	chr15	81802673	81826863	+	4145	1	Tef|2310028D20Rik|-|15 E1|15 38.25 cM|protein-coding	67.331	74.453	72.894	32.125	26.899	31.317	Tef	-1.01276	1.14216e-33	Dn
NM_001145897	chr8	120535857	120581383	+	6495	1	Gse1|2210013I18Rik|mKIAA0182|-|8|8 E1|protein-coding	44.73	41.868	40.693	47.437	43.279	43.902	Gse1	0.264636	0.000919108	Up
NM_001347648	chr11	115116214	115133992	-	1754	1	Cd300lf|CLIM1|CLM-1|CLM1|Digr2|F730004D16Rik|IREM1|IgSF13|LMIR3|Pigr3|-|11|11 E2|protein-coding	1.716	2.497	1.608	53.327	47.822	62.571	Cd300lf	5.03929	1.71441e-121	Up
NM_027257	chr10	128401395	128409850	-	1097	1	Nabp2|2610036N15Rik|Obfc2b|SSB1|-|10|10 D3|protein-coding	43.613	46.783	45.048	56.074	53.897	52.712	Nabp2	0.471109	0.000589091	Up
NM_144931	chr8	104511028	104534637	-	1786	1	Nae1|59kDa|Appbp1|-|8|8 D3|protein-coding	24.682	30.114	25.592	19.247	15.235	16.849	Nae1	-0.439639	0.0127961	Dn
NM_001102565	chr12	87428078	87443839	-	1940	1	Alkbh1|2700073G19Rik|Abh|Alkbh|alkB|hABH|-|12|12 D2|protein-coding	22.18	26.595	22.949	29.749	29.106	31.936	Alkbh1	0.547384	0.000109521	Up
NM_001256521	chr2	26136808	26140506	-	2470	1	Tmem250-ps|AI551216|C330006A16Rik|-|2|2 A3|protein-coding	51.592	52.581	53.172	55.301	49.282	53.451	Tmem250-ps	0.214073	0.0316541	Up
NM_011322	chr7	31116524	31127023	-	1585	1	Scn1b|-|-|7 B1|7 19.3 cM|protein-coding	115.329	95.496	92.037	110.721	113.586	98.838	Scn1b	0.301193	0.0102788	Up
NM_013885	chr4	135213970	135272760	-	4056	1	Clic4|D0Jmb3|TU-74|mc3s5|mtCLIC|-|4|4 D3|protein-coding	6.306	7.862	4.903	45.453	43.933	54.117	Clic4	3.11521	5.20132e-122	Up
NM_030695	chr3	86224690	86782694	+	9824	1	Lrba|C80285|D3Ertd775e|Lab300|Lba|-|3|3 F1|protein-coding	34.473	35.635	33.973	9.245	9.267	10.196	Lrba	-1.6499	1.32365e-97	Dn
NM_001164327	chr14	59320964	59341330	-	1152	1	Phf11b|EG236451|Gm4902|-|14|14 C3|protein-coding	15.802	15.919	11.336	41.618	45.996	52.628	Phf11b	1.90974	3.63138e-26	Up
NM_001329871	chr1	172196728	172206804	-	2429	1	Pea15a|Mat1|PEA-15|Pea15|Pkcs15|-|1 H3|1 79.54 cM|protein-coding	120.1	118.487	131.233	226.727	235.663	233.08	Pea15a	1.12136	1.15175e-65	Up
NM_207659	chr8	26021421	26119224	-	12812	1	Hook3|5830454D03Rik|AI317159|E330005F07Rik|-|8|8 A2|protein-coding	42.568	46.669	39.822	22.001	23.617	24.616	Hook3	-0.670221	1.75069e-19	Dn
NM_030685	chr3	58521971	58525884	-	2444	1	Serp1|D3Ucla1|Ramp4|-|3 D|3 28.58 cM|protein-coding	99.602	103.873	112.637	171.592	180.057	179.139	Serp1	0.955889	4.40029e-42	Up
NM_013895	chr10	80899450	80900969	-	1220	1	Timm13|D10Ertd378e|Tim9|Timm9|-|10 C1|10 39.72 cM|protein-coding	21.951	15.032	22.382	40.336	38.569	44.858	Timm13	1.26926	1.69888e-12	Up
NM_011893	chr5	34525784	34563639	+	2930	1	Sh3bp2|3BP2|-|5|5 B2|protein-coding	97.459	90.38	88.433	140.784	147.607	139.306	Sh3bp2	0.810694	5.6192e-28	Up
NM_009841	chr18	36725064	36726815	-	1657	1	Cd14|-|-|18 B2|18 19.46 cM|protein-coding	229.534	233.817	234.737	144.67	150.258	143.061	Cd14	-0.465286	6.01676e-11	Dn
NM_001357424	chr16	22009484	22049269	+	4422	1	Senp2|2310007L05Rik|4930538C18Rik|AI646780|AW554757|Smt3ip2|SuPr-1|mKIAA1331|-|16|16 B1|protein-coding	95.265	95.105	93.967	61.452	67.362	60.913	Senp2	-0.376281	4.78566e-07	Dn
NM_007838	chr4	138304738	138312619	+	2090	1	Ddost|-|-|4|4 D3|protein-coding	120.792	122.842	127.383	204.811	216.82	194.73	Ddost	0.940951	4.09983e-36	Up
NM_017382	chr9	64715300	64737756	-	2326	1	Rab11a|-|-|9|9 C|protein-coding	70.956	68.839	59.399	75.526	73.97	75.912	Rab11a	0.385484	6.16443e-05	Up
NM_173182	chr3	27416135	27710452	-	6887	1	Fndc3b|1600019O04Rik|AW550168|Fad104|mKIAA4164|-|3|3 A3|protein-coding	29.775	32.589	28.982	34.781	37.013	38.661	Fndc3b	0.48076	1.85789e-09	Up
NM_001358550	chr10	81044071	81060271	-	2049	1	Sgta|5330427H01Rik|AI194281|D10Ertd190e|Sgt|Stg|-|10 C1|10 39.72 cM|protein-coding	59.475	55.036	68.66	63.662	59.808	65.945	Sgta	0.270836	0.0159448	Up
NM_016892	chr19	4825366	4839322	-	1047	1	Ccs|Ccsd|-|19 A|19 4.11 cM|protein-coding	28.021	17.777	28.49	31.276	27.551	31.841	Ccs	0.496323	0.0269395	Up
NM_009044	chr11	23736850	23770969	-	7450	1	Rel|c-Rel|-|11 A3.2|11 14.36 cM|protein-coding	48.447	60.014	49.879	24.722	23.369	24.77	Rel	-0.911831	2.75696e-26	Dn
NM_011263	chr5	77265494	77283697	+	4260	1	Rest|2610008J04Rik|AA407358|NRSF|REST4|-|5|5 C3.3|protein-coding	22.356	22.263	20.727	28.072	27.758	26.109	Rest	0.533332	4.59043e-07	Up
NM_008714	chr2	26457902	26503822	-	9453	1	Notch1|9930111A19Rik|Mis6|N1|Tan1|lin-12|-|2 A3|2 18.91 cM|protein-coding	50.341	47.848	43.972	28.995	28.654	30.71	Notch1	-0.478854	7.75074e-11	Dn
NM_175534	chr7	143778363	143784500	-	3757	1	Mrgpre|C130069N09Rik|Ebrt3|Mgrf|MrgE|-|7|7 F5|protein-coding	5.646	5.792	5.372	19.792	20.42	20.535	Mrgpre	2.06052	3.23446e-48	Up
NM_173015	chr8	113635799	113645192	+	5040	1	Mon1b|5031407H10|5033413H12Rik|-|8|8 E1|protein-coding	26.777	24.656	22.113	14.754	13.882	15.571	Mon1b	-0.526783	4.87892e-06	Dn
NM_001364368	chr12	106036540	106077426	+	3623	1	Vrk1|51PK|-|12|12 E-F1|protein-coding	27.74	28.897	31.376	15.73	15.246	15.105	Vrk1	-0.695474	1.67024e-09	Dn
NM_028427	chr8	64947185	64969037	+	1118	1	Tmem192|3110005G23Rik|-|8|8 B3.1|protein-coding	17.629	20.81	22.565	26.216	25.436	24.937	Tmem192	0.535423	0.00826648	Up
NM_001205346	chr15	79724068	79742536	-	3783	1	Sun2|B230369L08Rik|C030011B15|Unc84b|-|15|15 E1|protein-coding	169.063	157.366	166.289	192.111	190.469	185.921	Sun2	0.414471	4.39025e-11	Up
NM_001033536	chr9	72532240	72622949	+	7989	1	Rfx7|2510005N23Rik|9930116O05Rik|D130086K05Rik|Rfxdc2|-|9|9 D|protein-coding	18.173	22.098	18.613	11.3	11.088	10.672	Rfx7	-0.625863	7.36638e-09	Dn
NM_001324398	chr7	43797577	43803826	+	911	1	Klk8|BSP1|NP|Nrpn|Prss19|-|7 B3|7 28.26 cM|protein-coding	68.206	47.621	70.698	18.469	15.271	20.079	Klk8	-1.60852	7.30448e-16	Dn
NM_145836	chr12	86880703	86884814	-	4109	1	Irf2bpl|6430527G18Rik|Eap1|-|12|12 D2|protein-coding	110.87	94.622	83.825	74.587	67.912	72.913	Irf2bpl	-0.218881	0.0323403	Dn
NM_001346514	chr3	95883962	95892005	-	790	1	BC028528|L259|-|3|3 F2.1|protein-coding	49.896	45.041	49.029	69.391	70.18	66.847	BC028528	0.727131	6.78347e-07	Up
NM_019657	chr2	94032697	94157909	-	1826	1	Hsd17b12|2610510O05Rik|AI172963|KIK-I|Kik1|-|2|2 E1|protein-coding	57.593	62.881	56.321	118.4	113.272	116.41	Hsd17b12	1.18456	1.00156e-43	Up
NM_008984	chr17	66666848	67354459	-	5536	1	Ptprm|RPTPmu|mKIAA4044|-|17 E1.1|17 37.88 cM|protein-coding	33.971	37.971	33.642	15.85	15.78	16.814	Ptprm	-0.917588	5.91963e-23	Dn
NM_029250	chr6	143167230	143208547	+	6424	1	Etnk1|1110061E11Rik|4930555L11Rik|AI195356|AI841245|C80956|D6Ertd3e|EKI1|-|6 G3|6 75.41 cM|protein-coding	71.665	84.022	68.633	75.731	77.165	77.591	Etnk1	0.247243	0.00211085	Up
NM_183170	chr8	70758649	70760921	-	948	1	Mpv17l2|Fksg24|-|8|8 B3.3|protein-coding	39.358	28.728	31.465	42.94	36.687	45.592	Mpv17l2	0.539385	0.00389249	Up
NM_001009818	chr5	93093416	93175075	+	5154	1	Sept11|6230410I01Rik|AW548875|D5Ertd606e|-|5 E2|5 47.29 cM|protein-coding	10.392	12.082	11.201	24.186	25.801	27.419	2025-09-11	1.40795	6.5712e-40	Up
NM_029631	chr9	106448640	106452918	+	1469	1	Abhd14b|1810013B01Rik|-|9|9 F1|protein-coding	17.821	26.644	25.66	13.794	11.281	14.259	Abhd14b	-0.624156	0.00484688	Dn
NM_009410	chr11	60738209	60777365	-	5569	1	Top3a|-|-|11|11 B2|protein-coding	19.424	17.743	16.815	10.331	10.029	11.999	Top3a	-0.529677	1.8531e-05	Dn
NM_009907	chr7	126571207	126583236	-	2551	1	Cln3|AI323623|-|7 F3|7 69.16 cM|protein-coding	79.737	81.49	79.116	93.758	90.463	85.061	Cln3	0.392365	4.62539e-07	Up
NM_145576	chr6	47920568	47932637	+	2700	1	Zfp212|Znf212|mKIAA3011|-|6|6 B2.3|protein-coding	22.958	17.69	21.106	12.396	7.426	11.637	Zfp212	-0.763325	7.74997e-05	Dn
NM_001164580	chr7	120677620	120734854	+	4837	1	Mosmo|Atthog|-|7|7 F2|protein-coding	16.578	19.692	15.862	8.004	8.882	9.332	Mosmo	-0.784246	1.68323e-08	Dn
NM_145581	chr7	43351341	43359470	+	2498	1	Siglecf|Siglec5|mSiglec-F|-|7|7 B3|protein-coding	30.295	28.324	27.981	79.451	80.752	83.382	Siglecf	1.69973	1.91575e-79	Up
NM_172555	chr11	23862646	23895270	-	3740	1	Papolg|9630006B20Rik|-|11|11 A3.2|protein-coding	15.89	18.369	14.999	10.981	10.831	10.255	Papolg	-0.413504	0.00755893	Dn
NM_001360379	chr14	120275669	120431698	+	4395	1	Mbnl2|1110002M11Rik|AI047808|AI837313|AI849185|AL118326|MBLL|R75232|mKIAA4072|-|14|14 E4|protein-coding	78.049	80.151	69.862	43.511	43.384	45.714	Mbnl2	-0.577384	2.45621e-13	Dn
NM_001277321	chr9	21367871	21405363	+	3559	1	Ilf3|MBII-26|MPHOSPH4|NF90|NFAR|-|9 A3|9 7.78 cM|protein-coding	43.88	35.185	38.904	43.87	41.503	44.183	Ilf3	0.342635	0.00121778	Up
NM_172723	chr5	139271876	139325464	-	2386	1	Adap1|4930431P11Rik|Centa1|GC1L|p42IP4|-|5|5 G2|protein-coding	30.077	22.828	29.917	80.678	77.426	81.422	Adap1	1.7408	1.48855e-56	Up
NM_207244	chr16	44820728	44839150	+	1692	1	Cd200r4|F630107N04Rik|MCD200RLa|-|16|16 B4|protein-coding	1.067	1.051	1.228	24.058	22.248	21.621	Cd200r4	4.55277	5.61868e-52	Up
NM_181392	chr17	6079828	6085485	+	1166	1	Gtf2h5|2700017P07Rik|2810432H05Rik|D17Wsu155e|-|17 A1|17 3.7 cM|protein-coding	14.839	11.62	16.8	24.05	23.16	24.29	Gtf2h5	0.934219	1.51072e-05	Up
NM_021433	chr1	155158703	155203517	+	2449	1	Stx6|2310039E05Rik|2410005I16Rik|AA437559|AI415714|AI845861|-|1|1 G3|protein-coding	39.686	36.826	40.176	42.035	46.53	49.572	Stx6	0.451353	3.09508e-05	Up
NM_025346	chr11	51623673	51635896	-	1934	1	Rmnd5b|0610039K22Rik|Gid2|-|11|11 B1.3|protein-coding	32.439	28.446	28.545	19.832	19.041	20.975	Rmnd5b	-0.37152	0.0163511	Dn
NM_025544	chr4	126046928	126055536	+	928	1	Mrps15|1500003E24Rik|2410002B11Rik|Mprs15|-|4|4 D2.2|protein-coding	52.042	46.306	50.853	64.726	59.744	61.834	Mrps15	0.528169	0.000188159	Up
NM_026432	chr8	34154579	34170847	+	1875	1	Saraf|1810045K07Rik|Tmem66|-|8|8 A4|protein-coding	209.507	194.662	196.522	220.674	221.059	217.295	Saraf	0.341375	1.03873e-06	Up
NM_001359852	chr5	134184038	134218143	+	3394	1	Gtf2ird2|1700012P16Rik|-|5|5 G2|protein-coding	28.547	25.282	30.214	16.365	14.467	15.082	Gtf2ird2	-0.671364	1.37542e-07	Dn
NM_001004363	chr10	84370900	84440668	-	5625	1	Nuak1|AU014801|AW494241|B230104P22Rik|Omphk1|-|10|10 C1|protein-coding	152.162	147.852	144.839	79.765	82.706	79.591	Nuak1	-0.670339	1.03463e-27	Dn
NM_201519	chr12	69803757	69893163	-	4421	1	Map4k5|4432415E19Rik|GCKR|KHS|MAPKKKK5|-|12|12 C2|protein-coding	27.531	29.872	26.988	15.06	14.901	15.649	Map4k5	-0.680518	1.85277e-10	Dn
NM_026219	chr13	66900576	66905350	-	542	1	Uqcrb|2210415M14Rik|QP-C|QPC|UQBC|UQBP|UQPC|-|13|13 B3|protein-coding	50.243	46.207	57.225	84.785	87.193	77.022	Uqcrb	0.903938	9.93385e-08	Up
NM_027422	chr10	79540245	79555128	-	2583	1	Mier2|2700087H15Rik|mKIAA1193|-|10|10 C1|protein-coding	60.11	56.956	58.717	41.255	40.394	41.347	Mier2	-0.311464	0.00132665	Dn
NM_148945	chrX	159255782	159368244	+	7296	1	Rps6ka3|MAPKAPK-1b|MPK-9|Rsk2|S6K-alpha3|p90RSK3|pp90RSK2|-|X F4|X 73.27 cM|protein-coding	31.241	36.652	29.717	20.631	20.862	22.523	Rps6ka3	-0.410272	1.04332e-05	Dn
NM_009405	chr7	142441816	142444410	+	715	1	Tnni2|-|-|7 F5|7 87.93 cM|protein-coding	6.944	5.934	8.51	26.316	14.593	23.313	Tnni2	1.79678	5.45402e-08	Up
NM_144843	chr14	60265205	60302371	+	3821	1	Mtmr6|4022440C11Rik|AI428804|AU041072|-|14|14 D1|protein-coding	100.681	101.396	93.561	68.135	72.442	70.571	Mtmr6	-0.27828	0.000232622	Dn
NM_001163662	chr7	45492674	45510408	-	2624	1	Nucb1|B230337F23Rik|C77483|Calnuc|MTEST82|Nucb|-|7|7 B3|protein-coding	147.354	129.97	152.643	258.969	271.401	258.428	Nucb1	1.08399	4.61027e-49	Up
NM_007465	chr9	7818226	7837057	-	3322	1	Birc2|AW146227|Api1|Api2|Birc3|C-IAP1|C330006D17Rik|HIAP1|HIAP2|IAP1|IAP2|MIAP1|MIAP2|MIHB|MIHC|RNF48|cIAP1|cIAP2|mcIAP1|-|9|9 A1|protein-coding	28.759	33.534	30.69	22.166	22.17	23.179	Birc2	-0.270697	0.0235886	Dn
NM_010501	chr19	34583529	34588982	+	1994	1	Ifit3|Ifi49|P49|-|19|19 C1|protein-coding	5.433	5.491	7.74	41.465	43.092	44.535	Ifit3	3.00009	1.51071e-77	Up
NM_009712	chr13	93771679	93943016	+	3979	1	Arsb|1110007C02Rik|AI480648|As-1|As-1r|As-1s|As-1t|As1|As1-r|As1-s|As1-t|Asr-1|Ast-1|-|13 C3|13 47.88 cM|protein-coding	235.374	232.986	221.8	442.592	462.228	433.158	Arsb	1.16394	1.21106e-86	Up
NM_018753	chr2	163995197	164018587	+	2767	1	Ywhab|1300003C17Rik|14-3-3b|-|2|2 H3|protein-coding	120.871	139.674	129.04	144.108	145.138	141.595	Ywhab	0.353333	1.42531e-06	Up
NM_011361	chr10	21994666	21999902	+	2441	1	Sgk1|Sgk|-|10|10 A3|protein-coding	266.139	309.198	216.491	296.616	315.801	282.092	Sgk1	0.386202	0.0332462	Up
NM_001271591	chr5	115102922	115107962	-	673	1	Rpl37rt|EyeLinc4|Gm13826|Rpl37|-|5 F|5 55.99 cM|protein-coding	14.978	12.608	11.907	25.27	22.799	19.069	Rpl37rt	0.971651	0.000864777	Up
NM_175530	chr7	19119859	19138261	+	2958	1	Fbxo46|20D7-FC4|4932704E22Rik|Fbxo34l|-|7|7 A3|protein-coding	19.175	16.98	18.663	11.866	9.683	10.971	Fbxo46	-0.545016	0.000708235	Dn
NM_011999	chr6	123123316	123143999	+	2473	1	Clec4a2|Clec4a|Clecsf6|DCIR|Dcir1|-|6 F2|6 58.18 cM|protein-coding	35.529	39.125	36.845	3.292	3.392	4.832	Clec4a2	-3.05592	1.70978e-69	Dn
NM_177580	chr15	79258195	79285509	-	2056	1	Baiap2l2|BC048937|-|15|15 E1|protein-coding	0.366	0.266	0.577	139.914	134.731	136.248	Baiap2l2	8.62898	3.32868e-125	Up
NM_001127189	chr4	147753974	147809788	-	2721	1	Zfp984|Gm13157|-|4|4 E1|protein-coding	17.472	19.716	15.544	9.309	8.722	9.758	Zfp984	-0.716384	3.69734e-05	Dn
NM_030046	chr15	10446763	10470516	-	2039	1	Dnajc21|4930461P20Rik|9930116P15Rik|-|15|15 A1|protein-coding	16.749	13.692	13.756	17.302	15.953	18.014	Dnajc21	0.422265	0.0237764	Up
NM_007853	chr1	182275964	182282801	-	1848	1	Degs1|AA536663|Degs|Des1|Mdes|-|1|1 H5|protein-coding	47.871	61.466	58.702	76.068	78.601	76.47	Degs1	0.667802	6.07922e-10	Up
NM_010804	chr2	18055237	18212390	+	4895	1	Mllt10|Af10|B130021D15Rik|D630001B22Rik|mKIAA4140|-|2|2 A3|protein-coding	36.483	41.042	34.501	24.209	23.865	23.958	Mllt10	-0.434475	6.26174e-06	Dn
NM_011296	chr17	33951999	33955641	-	517	1	Rps18|H-2Ke3|H2-Ke3|Ke-3|ke3|-|17 B1|17 17.98 cM|protein-coding	130.953	89.472	148.688	321.946	333.586	309.576	Rps18	1.59611	2.41386e-29	Up
NM_198653	chr1	185286642	185329401	-	3535	1	Iars2|2010002H18Rik|C79125|-|1|1 H5|protein-coding	26.6	28.803	27.287	33.727	31.888	38.391	Iars2	0.538934	1.29037e-07	Up
NM_001362627	chr11	78037931	78060434	+	2518	1	Flot2|AI573412|Esa|reggie-2|-|11 B5|11 46.74 cM|protein-coding	15.415	16.849	13.202	19.831	18.768	22.965	Flot2	0.643753	3.02042e-05	Up
NM_198102	chr6	49243921	49264052	-	1818	1	Tra2a|1500010G04Rik|AL022798|G430041M01Rik|mAWMS1|-|6|6 B2.3|protein-coding	107.252	110.282	114.199	77.523	78.322	78.138	Tra2a	-0.300811	0.00032562	Dn
NM_023854	chr2	91265115	91277371	+	3349	1	Arfgap2|2310032E02Rik|Zfp289|-|2|2 E1|protein-coding	59.12	56.188	65.493	45.162	43.556	46.734	Arfgap2	-0.208661	0.0294352	Dn
NM_024270	chr13	19357676	19395813	-	1334	1	Stard3nl|0610035N01Rik|6530409L22Rik|AW124774|MENTHO|-|13|13 A2|protein-coding	74.436	77.968	75.647	74.321	74.533	82.934	Stard3nl	0.231414	0.0329604	Up
NM_001033293	chr2	25361490	25365663	-	1718	1	Uap1l1|5730445F03Rik|-|2|2 A3|protein-coding	48.253	40.148	45.868	85.616	85.739	95.136	Uap1l1	1.19709	5.68862e-31	Up
NM_001330198	chr10	13501028	13515628	+	2055	1	Fuca2|0610025O11Rik|5530401P20Rik|-|10|10 A2|protein-coding	80.46	82.712	87.091	128.537	127.628	127.342	Fuca2	0.805219	1.57829e-29	Up
NM_175103	chr7	126696000	126696693	+	332	1	Bola2|1110025L05Rik|BolA-2|-|7|7 F3|protein-coding	21.299	14.015	20.562	86.645	67.784	83.975	Bola2	2.30488	3.18602e-19	Up
NM_053119	chr7	140105710	140116421	-	1492	1	Echs1|C80529|SCEH|-|7|7 F4|protein-coding	54.352	54.76	55.998	133.871	135.612	139.899	Echs1	1.51774	1.65029e-69	Up
NM_025841	chr5	143403820	143421904	+	1843	1	Kdelr2|1110007A14Rik|-|5|5 G2|protein-coding	94.776	100.692	93.002	101.7	97.463	106.772	Kdelr2	0.292374	0.000486118	Up
NM_001164560	chr8	84689247	84699808	+	2064	1	Trmt1|6720406L13Rik|6720477L24|D8Ertd812e|-|8 C2|8 41.02 cM|protein-coding	46.433	38.789	44.003	54.083	53.029	56.318	Trmt1	0.533826	5.00834e-07	Up
NM_001359910	chr5	97086984	97111596	-	2267	1	Paqr3|6330415A20Rik|AY424292|RKTG|-|5|5 E3|protein-coding	101.141	102.626	88.635	76.693	72.015	70.405	Paqr3	-0.209164	0.0342016	Dn
NM_011755	chr18	23989634	24005371	+	3028	1	Zfp35|Zfp-35|Znf271|mszf13|mszf20-1|mszf28|mszf68|-|18|18 A2|protein-coding	18.185	17.22	20.486	8.903	8.648	9.987	Zfp35	-0.811667	3.59314e-07	Dn
NM_146222	chr9	37489321	37524150	+	2285	1	Msantd2|2810450G17Rik|9530092B10Rik|-|9|9 A4|protein-coding	23.572	30.246	27.602	17.181	15.489	17.753	Msantd2	-0.482762	0.00179245	Dn
NM_030257	chr13	81657806	81671890	+	3121	1	Lysmd3|1110030H10Rik|BC003322|-|13|13 C3|protein-coding	17.258	18.154	16.547	9.855	8.522	10.918	Lysmd3	-0.616561	0.000106764	Dn
NM_011072	chr11	70651847	70654650	-	865	1	Pfn1|Pfn|-|11 B3|11 43.21 cM|protein-coding	453.09	414.835	440.227	547.36	583.95	526.952	Pfn1	0.550638	3.60968e-13	Up
NM_001356384	chrX	100622871	100625941	-	1005	1	Pdzd11|1810012H22Rik|2310079D11Rik|2700099C19Rik|AI854765|Pdzk11|-|X|X C3|protein-coding	19.162	23.967	25.693	28.803	30.535	35.227	Pdzd11	0.705834	0.000318157	Up
NM_001122604	chr10	80264991	80288413	+	2068	1	Dazap1|2410042M16Rik|mPrrp|-|10|10 C1|protein-coding	59.22	57.64	57.48	64.127	56.29	61.345	Dazap1	0.262971	0.00980353	Up
NM_001024206	chr11	69323986	69325793	+	738	1	Trappc1|BET5|D11Ertd172e|MUM2|-|11 B3|11 42.51 cM|protein-coding	45.665	50.254	36.598	54.668	51.007	55.167	Trappc1	0.48612	0.00720607	Up
NM_001042660	chr18	75367365	75395934	+	4435	1	Smad7|Madh7|-|18|18 E3|protein-coding	93.832	102.109	83.62	76.325	68.64	65.058	Smad7	-0.20432	0.0353269	Dn
NM_029735	chr1	185363044	185428360	+	4872	1	Eprs|2410081F06Rik|3010002K18Rik|C79379|Qprs|-|1|1 H5|protein-coding	28.318	26.461	26.835	54.514	56.479	59.98	Eprs	1.27457	1.37996e-59	Up
NR_074085	chr5	140705011	140719378	+	3227	1	Brat1|AA881470|Baat1|-|5|5 G2|protein-coding	47.135	41.603	40.929	30.331	30.811	31.496	Brat1	-0.277522	0.00864055	Dn
NM_019865	chrX	134585654	134588062	+	482	1	Rpl36a|L44L|Rpl44|-|X|X E3|protein-coding	65.237	46.281	61.269	164.78	170.628	153.939	Rpl36a	1.71125	9.97511e-29	Up
NM_001199025	chr15	79286228	79328371	-	3046	1	Pla2g6|BB112799|PNPLA9|iPLA(2)beta|iPLA2|iPLA2beta|-|15|15 E1|protein-coding	12.299	10.783	10.036	21.739	20.082	23.197	Pla2g6	1.0905	4.62721e-17	Up
NM_016858	chr3	51483966	51496212	+	3468	1	Rab33b|-|-|3|3 C|protein-coding	22.732	22.02	17.587	11.79	11.621	12.42	Rab33b	-0.591939	7.63056e-05	Dn
NM_198942	chr17	80238304	80290476	-	4893	1	Dhx57|AW494914|-|17|17 E3|protein-coding	32.039	34.878	31.846	19.597	19.526	19.234	Dhx57	-0.539019	1.48772e-08	Dn
NM_025410	chrX	74352162	74353618	-	755	1	Lage3|1110049G11Rik|Eso3|Itba2|-|X|X A7.3|protein-coding	14.547	19.033	19.459	27.797	26.826	34.778	Lage3	0.961974	5.35076e-05	Up
NM_001163480	chr19	47228843	47259441	+	3672	1	Neurl1a|2410129E16Rik|AI450910|AI481072|Neu1|Neur1|Neurl|Neurl1|Nlz|Rnf67|-|19 C3|19 39.39 cM|protein-coding	62.524	62.278	58.56	37.889	39.446	38.485	Neurl1a	-0.456049	8.79624e-08	Dn
NM_146094	chr19	10182888	10196872	+	3444	1	Fads1|0710001O03Rik|A930006B21Rik|AI317215|DSD|-|19|19 A|protein-coding	85.054	84.521	83.723	43.917	42.354	47.029	Fads1	-0.718149	1.0668e-21	Dn
NM_025907	chr14	31478798	31495040	-	1960	1	Mettl6|1600013P15Rik|AI467521|AU020711|-|14|14 B|protein-coding	19.958	18.643	20.367	23.723	21.189	23.482	Mettl6	0.423852	0.00733641	Up
NM_001205215	chr17	34032350	34038403	+	2344	1	Rxrb|AL023085|H-2RIIBP|Nr2b2|RCoR-1|Rub|-|17 B1|17 17.98 cM|protein-coding	79.205	70.938	87.306	57.193	53.677	55.506	Rxrb	-0.288584	0.00350887	Dn
NM_001301269	chr2	118745758	118748810	+	3050	1	Inafm2|5430417L22Rik|-|2|2 E5|protein-coding	26.637	32.037	26.761	22.185	19.184	19.346	Inafm2	-0.285875	0.0409954	Dn
NM_133672	chr10	62454843	62486805	-	3020	1	Vps26a|AA407240|HB58|Vps26|-|10|10 B4|protein-coding	53.903	60.814	55.921	64.4	63.204	64.134	Vps26a	0.375574	1.02245e-05	Up
NM_026242	chr5	36794867	36796754	-	1626	1	Mrfap1|9130413I22Rik|AL022827|Pam14|-|5|5 B3|protein-coding	118.621	116.991	122.572	154.883	149.349	141.797	Mrfap1	0.524202	1.42032e-10	Up
NM_001037722	chr3	89339640	89350028	-	2982	1	Adam15|AD56|MDC15|-|3 F1|3 39.07 cM|protein-coding	246.512	235.526	236.735	297.286	316.069	289.435	Adam15	0.537608	2.28943e-16	Up
NM_175380	chr9	114899339	114933987	-	4383	1	Gpd1l|2210409H23Rik|D9Ertd660e|-|9 F3|9 65.47 cM|protein-coding	50.734	54.017	51.532	33.683	36.454	39.512	Gpd1l	-0.303511	0.000459889	Dn
NM_007748	chr5	115345623	115348958	-	562	1	Cox6a1|VIaL|-|5 F|5 56.06 cM|protein-coding	108.421	101.058	121.995	279.427	277.389	249.879	Cox6a1	1.49188	1.05955e-40	Up
NM_172412	chr5	138273660	138279937	-	2501	1	Gpc2|2410016G05Rik|-|5|5 G2|protein-coding	57.329	49.303	57.082	34.144	34.847	33.619	Gpc2	-0.467079	2.50199e-05	Dn
NM_019817	chr15	103272888	103299864	+	1683	1	Copz1|5930435A22Rik|AA407760|D4Ertd360e|-|15 F3|15 58.74 cM|protein-coding	73.303	78.795	82.269	87.396	90.926	87.21	Copz1	0.379308	6.26142e-05	Up
NM_008723	chr19	45747734	45749565	-	854	1	Npm3|Nub1|-|19 C3|19 38.75 cM|protein-coding	13.741	20.031	29.541	36.862	33.299	40.074	Npm3	1.00924	4.4891e-05	Up
NM_146216	chr8	110618567	110720398	+	3080	1	Vac14|AA959718|BC032215|D8Wsu151e|Tax1bp2|Trx|ingls|-|8 D3-E1|8 57.59 cM|protein-coding	37.417	39.457	41.244	41.412	42.909	44.445	Vac14	0.333543	0.000447213	Up
NM_177876	chr5	124004641	124032260	-	2506	1	Vps37b|2300007F24Rik|AI415429|BC026744|-|5|5 F|protein-coding	98.399	101.794	90.189	44.905	49.227	42.912	Vps37b	-0.87716	3.36067e-20	Dn
NM_028288	chrX	38531621	38576196	-	4972	1	Cul4b|2700050M05Rik|AA409770|CUL-4B|mKIAA0695|-|X|X A3.3|protein-coding	17.49	23.314	18.356	24.453	26.416	25.693	Cul4b	0.577955	1.30765e-06	Up
NM_025992	chr6	57580992	57665136	+	5254	1	Herc6|1700121D12Rik|2510038N07Rik|4930427L17Rik|AI451296|CEB1|Herc5|-|6 B3|6|protein-coding	16.408	18.025	15.817	20.971	19.781	20.496	Herc6	0.492562	4.35141e-06	Up
NM_027993	chr4	41518929	41569527	-	2068	1	Fam219a|2310028H24Rik|-|4|4 A5|protein-coding	46.052	49.831	50.161	70.776	68.557	68.549	Fam219a	0.708407	8.41344e-14	Up
NM_010161	chr11	79526561	79530609	-	1479	1	Evi2a|AW491894|Evi-2|Evi2|-|11 B5|11 46.81 cM|protein-coding	215.35	195.612	192.349	248.933	258.946	248.347	Evi2a	0.524999	5.51304e-12	Up
NM_025933	chr13	54590231	54591147	+	609	1	Higd2a|2010110M21Rik|AA690237|-|13|13 B1|protein-coding	122.287	135.506	129.394	185.376	182.412	182.877	Higd2a	0.715273	6.37091e-12	Up
NM_028809	chr2	39008139	39015872	+	1265	1	Arpc5l|2010015J01Rik|AI852867|ARC16-2|AW555592|AW742746|-|2|2 B|protein-coding	45.195	40.137	37.892	55.635	56.442	59.938	Arpc5l	0.688724	1.41031e-07	Up
NM_025982	chr10	127067290	127070261	-	1535	1	Tspan31|2700085A14Rik|AW742554|Sas|-|10|10 D3|protein-coding	136.336	155.934	141.537	148.743	160.335	153.567	Tspan31	0.300481	0.000449269	Up
NM_134083	chr14	73142510	73184054	+	3372	1	Rcbtb2|2610028E02Rik|2810420M18Rik|AI448345|AW240694|Chc1l|RC/BTB2|-|14|14 D3|protein-coding	92.001	97.202	90.308	63.097	65.404	63.782	Rcbtb2	-0.32863	1.28245e-05	Dn
NM_181593	chr7	27207170	27228617	-	3229	1	Itpkc|9130023N17Rik|IP3K C|-|7|7 A3|protein-coding	27.257	22.675	30.746	10.982	11.088	11.695	Itpkc	-1.04878	1.06305e-12	Dn
NM_001291481	chr2	91929805	91931702	-	778	1	Mdk|MK|Mek|-|2 E1|2 50.63 cM|protein-coding	5.221	4.222	4.959	20.231	18.67	20.856	Mdk	2.29605	4.95047e-14	Up
NM_134093	chr15	100469011	100479252	+	2591	1	Letmd1|1110019O13Rik|AI593524|BB130465|BB235638|HCCR-2|HCCR1|MCC-32|Mccr|-|15|15 F1|protein-coding	67.531	77.697	72.167	49.367	48.639	50.271	Letmd1	-0.344586	0.000178882	Dn
NM_133937	chr6	113604772	113616951	+	1090	1	Brk1|6720456B07Rik|AW011779|-|6|6 E3|protein-coding	148.932	153.428	156.978	178.43	171.55	178.368	Brk1	0.409559	4.55335e-07	Up
NM_010751	chr6	86647045	86669159	-	4653	1	Mxd1|AW122478|Mad|Mad1|-|6 D1|6 37.75 cM|protein-coding	22.569	24.236	22.868	6.143	6.551	8.116	Mxd1	-1.53177	1.12054e-31	Dn
NM_024439	chr7	66079649	66089405	+	1183	1	Selenos|1500011E07Rik|C78786|H-4|H-47|H4|H47|Sels|Seps1|Vimp|-|7 C|7 35.49 cM|protein-coding	83.046	77.856	79.03	81.819	78.513	87.659	Selenos	0.257189	0.0205834	Up
NM_030720	chr15	103308235	103310438	-	1547	1	Gpr84|EX33|-|15|15 F3|protein-coding	147.824	117.038	125.378	241.733	244.125	251.543	Gpr84	1.12548	6.62618e-38	Up
NM_175645	chr7	117380979	117667630	+	3056	1	Xylt1|8030490L12|-|7|7 F1|protein-coding	2.166	2.597	2.331	20.306	20.686	23.218	Xylt1	3.38355	6.0326e-75	Up
NM_024212	chr9	64173387	64178562	+	1410	1	Rpl4|2010004J23Rik|-|9|9 C|protein-coding	207.536	177.523	211.866	418.681	443.99	404.979	Rpl4	1.29553	7.07853e-57	Up
NM_001164074	chr17	70844205	70853532	-	1375	1	Tgif1|AA959811|AI462167|Tgif|-|17|17 E1.3|protein-coding	56.788	65.69	60.656	76.184	75.436	65.12	Tgif1	0.508927	4.55746e-06	Up
NM_029612	chr1	172475360	172478409	+	1139	1	Slamf9|2310026I04Rik|AI462096|CD2F-10|CD84-H1|Cd2f10|SF2001|-|1|1 H3|protein-coding	73.838	67.887	72.311	136.921	123.217	131.712	Slamf9	1.08041	1.73863e-28	Up
NM_001357221	chr9	50554700	50581841	+	1138	1	Il18|Igif|Il-18|-|9 A5.3|9 27.75 cM|protein-coding	48.916	50.99	46.294	24.006	21.933	18.277	Il18	-0.98386	3.64071e-09	Dn
NM_001081260	chr2	85050460	85073048	+	5733	1	Tnks1bp1|Tab182|mKIAA1741|-|2|2 D|protein-coding	15.956	15.612	17.861	11.613	11.062	11.45	Tnks1bp1	-0.326813	0.00809557	Dn
NM_013495	chr19	3323301	3385733	+	4280	1	Cpt1a|C730027G07|CPTI|Cpt1|-|19 A|19 3.08 cM|protein-coding	30.371	28.266	23.924	45.991	42.399	44.012	Cpt1a	0.888509	1.60534e-18	Up
NM_016780	chr11	104608000	104670471	+	5762	1	Itgb3|CD61|GP3A|INGRB3|-|11 E1|11 67.84 cM|protein-coding	49.088	47.764	47.647	53.315	50.915	55.58	Itgb3	0.35291	3.55059e-07	Up
NM_021280	chr2	160731310	160775760	+	4399	1	Plcg1|AI894140|Cded|Plc-1|Plc-gamma1|Plcg-1|-|2 H2|2 80.97 cM|protein-coding	60.16	55.065	59.34	34.958	35.717	32.494	Plcg1	-0.551904	5.31731e-10	Dn
NM_025360	chr9	89699203	89705043	-	1319	1	Tmed3|1200002G13Rik|AW546672|P24b|-|9|9 E3.1|protein-coding	94.673	91.306	109.022	211.233	220.094	206.338	Tmed3	1.32081	1.00903e-49	Up
NM_001291768	chr8	13338751	13378448	+	2431	1	Tfdp1|Dp1|Drtf1|-|8|8 A1.1|protein-coding	18.876	21.336	20.023	38.699	38.964	39.563	Tfdp1	1.16091	4.11139e-24	Up
NM_026023	chr11	40733661	40740046	+	1577	1	Nudcd2|-|-|11 A5|11 24.41 cM|protein-coding	12.784	11.195	12.139	18.815	20.368	22.45	Nudcd2	0.979497	3.24186e-07	Up
NM_016846	chr1	152516763	152625217	-	4740	1	Rgl1|Rgl|mKIAA0959|-|1|1 G2-G3|protein-coding	45.77	47.928	46.524	15.84	16.703	17.801	Rgl1	-1.26998	2.58352e-46	Dn
NM_138597	chr16	91925223	91931630	-	763	1	Atp5o|ATPO|Atp5po|D12Wsu28e|OSCP|-|16|16 C4|protein-coding	52.253	59.369	70.991	111.682	108.325	114.066	Atp5o	1.07971	5.18266e-16	Up
NM_007438	chr7	126795234	126799254	-	1500	1	Aldoa|Aldo-1|Aldo1|-|7|7 F3|protein-coding	228.083	204.187	233.088	541.553	558.104	492.101	Aldoa	1.4802	9.38178e-82	Up
NM_138587	chr6	22306522	22356081	-	2727	1	Fam3c|D6Wsu176e|Ilei|-|6 A3.1|6 9.24 cM|protein-coding	48.826	45.016	46.256	66.543	61.518	67.617	Fam3c	0.689819	2.99562e-15	Up
NM_011432	chr17	27840087	27851967	+	752	1	Snrpc|Snrp1c|U1-C|U1C|-|17|17 A3.3|protein-coding	20.807	25.114	29.009	34.404	31.286	31.386	Snrpc	0.581249	0.00983079	Up
NM_026316	chr19	3913491	3929778	-	1882	1	Aldh3b1|1700001N19Rik|ALDH4|ALDH7|-|19|19 A|protein-coding	20.465	17.016	19.95	27.301	24.459	25.787	Aldh3b1	0.641431	4.83686e-05	Up
NM_053186	chr1	36511867	36528236	+	5182	1	Cnnm3|Acdp3|Clp3|mACDP3|-|1 B|1 15.3 cM|protein-coding	32.024	34.359	30.213	22.659	21.319	22.488	Cnnm3	-0.332896	0.000532584	Dn
NM_013673	chr1	85649988	85709997	+	2747	1	Sp100|A430075G10Rik|-|1 C5|1 43.6 cM|protein-coding	11.063	13.152	12.425	48.869	55.112	61.056	Sp100	2.37795	1.6243e-89	Up
NM_008210	chr1	180802560	180813605	-	1080	1	H3f3a|EyeLinc14|H3.3A|-|1|1 H4|protein-coding	40.956	42.45	43.146	53.271	51.714	49.99	H3f3a	0.499161	0.000409169	Up
NM_009439	chr11	98682554	98695978	+	2133	1	Psmd3|AI255837|AntP91a|D11Bwg1349e|Psd3|Tstap91a|-|11 D|11 62.39 cM|protein-coding	66.444	56.782	61.782	68.704	67.14	75.105	Psmd3	0.397073	6.13881e-05	Up
NM_016721	chr7	80711583	80803331	-	7319	1	Iqgap1|AA682088|D7Ertd237e|D7Ertd257e|mKIAA0051|-|7 D3|7 45.68 cM|protein-coding	6.043	6.862	6.204	17.625	17.219	17.736	Iqgap1	1.667	9.06636e-54	Up
NM_019681	chr2	31245923	31295471	+	4025	1	Ncs1|9430075O15Rik|A730032G13Rik|AI836659|Freq|Mfreq|NCS-1|-|2|2 B|protein-coding	20.633	21.761	19.32	3.956	4.219	4.801	Ncs1	-2.03973	3.36383e-40	Dn
NM_001142647	chr1	52630705	52651919	+	3383	1	Nemp2|5330401P04Rik|9830163O08|Tmem194b|-|1|1 C1.1|protein-coding	17.478	19.256	16.494	12.514	11.127	12.035	Nemp2	-0.369931	0.0148727	Dn
NM_001195089	chr11	117782297	117793137	+	2671	1	Tmc8|EVIN2|Ever2|mFLJ00400|-|11|11 E2|protein-coding	16.673	15.012	10.445	21.675	21.906	15.519	Tmc8	0.676415	0.000837757	Up
NM_028194	chr5	73020191	73256618	-	11405	1	Fryl|2010313D22Rik|2310004H21Rik|2510002A14Rik|9030227G01Rik|mKIAA0826|-|5|5 C3.2|protein-coding	27.742	28.475	25.399	16.276	16.431	19.828	Fryl	-0.42809	7.65943e-07	Dn
NM_016910	chr11	85311254	85347071	+	2886	1	Ppm1d|AV338790|Wip1|-|11 C|11 51.34 cM|protein-coding	18.246	16.55	16.763	10.469	10.562	11.296	Ppm1d	-0.465738	0.00417354	Dn
NM_001285459	chr2	113441064	113716767	+	11128	1	Fmn1|Fmn|formin-1|ld|-|2 E4|2 57.3 cM|protein-coding	5.408	4.206	3.654	23.639	24.911	22.959	Fmn1	2.63872	5.82477e-111	Up
NM_019748	chr7	16327051	16387896	-	1974	1	Sae1|2400010M20Rik|2610044L12Rik|AL033372|AOS1|AW743391|D7Ertd177e|HSPC140|Sua1|Uble1a|-|7 A2|7 8.88 cM|protein-coding	25.38	23.78	28.568	42.893	41.767	49.993	Sae1	1.00146	1.69713e-15	Up
NM_172943	chr11	60537683	60558512	+	6019	1	Alkbh5|AW050020|AW215868|Abh5|E130207K11|Ofoxd|-|11|11 B2|protein-coding	40.543	43.155	35.874	46.951	47.586	47.276	Alkbh5	0.453567	6.73436e-08	Up
NM_134040	chr12	13219307	13249174	-	2441	1	Ddx1|AA409185|DBP-RB|-|12|12 A1.1|protein-coding	36.303	36.947	36.234	43.284	41.654	43.933	Ddx1	0.442722	1.82544e-05	Up
NM_008534	chr1	171588613	171607410	-	2487	1	Ly9|AI893573|CD229|Lgp100|Ly-9|SLAMF3|T100|-|1 H3|1 79.54 cM|protein-coding	30.489	29.99	30.492	165.861	172.666	158.604	Ly9	2.6588	2.3411e-228	Up
NM_019676	chr9	119071528	119093502	-	2639	1	Plcd1|AW212592|C79986|-|9|9 F3|protein-coding	29.987	30.441	27.779	15.699	14.032	15.875	Plcd1	-0.754272	1.51562e-08	Dn
NM_011675	chr2	32255002	32260105	-	1942	1	Uck1|URK1|Umpk|-|2|2 B|protein-coding	26.728	23.537	28.121	29.532	25.599	30.004	Uck1	0.327981	0.0304729	Up
NM_011879	chr18	36744656	36757639	+	1974	1	Ik|MuRED|-|18|18 B2|protein-coding	71.414	58.305	76.381	86.336	83.015	80.631	Ik	0.486633	1.23227e-05	Up
NM_001130164	chr15	41830958	41861047	+	2503	1	Oxr1|2210416C20Rik|C7|C7B|-|15|15 B3.1|protein-coding	38.77	44.178	38.953	24.142	25.174	26.226	Oxr1	-0.285547	0.00671965	Dn
NM_028752	chr5	122210287	122242297	+	2643	1	Hvcn1|0610039P13Rik|AI450555|BTS|HV1|Vsop.|mVSOP|-|5|5 F|protein-coding	182.498	165.851	178.833	193.994	201.41	193.558	Hvcn1	0.364262	2.26098e-07	Up
NM_031248	chr3	88549819	88552951	-	589	1	Lamtor2|2010111E04Rik|AL022628|Mapbpip|P14|Rab25|Robld3|-|3|3 F1|protein-coding	36.782	22.538	43.336	68.19	69.815	74.633	Lamtor2	1.26463	4.52931e-09	Up
NM_025650	chr10	80402997	80406821	-	431	1	Uqcr11|0710008D09Rik|AL022707|Uqcr|-|10|10 C1|protein-coding	43.285	26.672	50.27	108.72	109.175	99.596	Uqcr11	1.61146	2.77867e-14	Up
NM_027007	chr18	23954688	23964670	+	5480	1	Zfp397|2810411K16Rik|6720480F11Rik|AI461664|-|18|18 A2|protein-coding	23.913	28.495	25.645	12.38	12.992	13.89	Zfp397	-0.783473	3.16524e-13	Dn
NM_001359996	chr13	74303509	74317326	-	1122	1	Pdcd6|AV299538|Alg2|MA-3|PS2|alg-2|-|13|13 C1|protein-coding	40.361	41.837	40.605	43.698	42.667	52.983	Pdcd6	0.392708	0.00837646	Up
NM_001077411	chr3	89202928	89208873	+	1960	1	Gba|GBA1|GC|GCase|GLUC|betaGC|-|3 F1|3 39.01 cM|protein-coding	87.891	95.659	88.208	203.812	212.83	203.432	Gba	1.39797	4.05818e-80	Up
NM_001166552	chr1	133655879	133660885	-	5004	1	Zbed6|Gm8466|MGR|-|1|1 E4|protein-coding	65.213	82.758	77.552	47.797	52.045	47.52	Zbed6	-0.405042	1.38197e-05	Dn
NM_172652	chr1	36335730	36369181	-	4640	1	Kansl3|4632411B12Rik|4932435K23|AI431067|AI647574|C85723|Kiaa1310|mKIAA1310|-|1|1 B|protein-coding	37.71	36.662	40.043	27.996	27.425	30.838	Kansl3	-0.206158	0.0297716	Dn
NM_008826	chr10	77986949	78009807	-	3704	1	Pfkl|AA407869|ATP-PFK|PFK-B|PFK-L|-|10 C1|10 39.72 cM|protein-coding	51.748	37.761	48.799	135.348	137.31	134.928	Pfkl	1.79759	8.82737e-80	Up
NM_172394	chr11	70943058	70969973	-	2433	1	Nup88|Nup84|Prei2|-|11 B4|11 43.21 cM|protein-coding	60.724	69.805	69.9	46.624	45.491	46.927	Nup88	-0.314449	0.00145286	Dn
NM_001357233	chr8	117791637	117801974	-	1094	1	Mphosph6|1110001M01Rik|AA536809|C86426|-|8|8 E1|protein-coding	16.365	15.387	11.802	15.876	18.701	19.686	Mphosph6	0.524454	0.0400088	Up
NM_019547	chr2	173021902	173034731	+	1768	1	Rbm38|Rnpc1|Seb4|Seb4l|-|2|2 H3|protein-coding	42.803	46.134	47.005	21.489	19.209	19.023	Rbm38	-0.980469	5.61842e-13	Dn
NM_008739	chr13	55209782	55318325	+	12759	1	Nsd1|AI528500|KMT3B|-|13|13 B1|protein-coding	54.289	61.589	52.212	38.342	41.497	41.494	Nsd1	-0.262174	0.000460588	Dn
NM_001360579	chr7	84615054	84679396	-	1499	1	Zfand6|3110005P07Rik|Awp1|Za20d3|-|7|7 D3|protein-coding	95.449	116.678	96.822	65.778	70.424	72.624	Zfand6	-0.317096	0.0029507	Dn
NM_009066	chr17	34020792	34024680	-	2025	1	Ring1|Ring1A|-|17|17 B1|protein-coding	32.839	32.169	44.044	25.641	20.105	24.112	Ring1	-0.43354	0.00834094	Dn
NM_023409	chr12	84754559	84773112	-	3256	1	Npc2|2700012J19Rik|AA408070|AU045843|HE1|-|12|12 D1|protein-coding	141.763	138.158	151.819	295.55	303.545	288.093	Npc2	1.24789	1.83045e-86	Up
NM_001164525	chr1	171419033	171420352	+	545	1	Tstd1|AV065366|EG226654|Gm4848|KAT|-|1|1 H3|protein-coding	14.631	13.811	22.601	8.963	5.631	3.789	Tstd1	-1.27276	0.00580926	Dn
NM_028162	chr17	50733127	51179352	-	5592	1	Tbc1d5|1600014N05Rik|-|17|17 C|protein-coding	59.405	60.008	53.978	27.241	27.549	29.439	Tbc1d5	-0.833634	2.55116e-26	Dn
NM_174874	chr1	93754905	93789602	+	3150	1	Atg4b|2510009N07Rik|AW048066|Apg4b|Atg4bl|Autl1|-|1|1 D|protein-coding	28.514	27.023	30.952	19.93	16.821	18.498	Atg4b	-0.438463	0.000603464	Dn
NM_178626	chr11	54717415	54787703	-	3130	1	Cdc42se2|2810404F18Rik|AA408783|AA536669|SPEC2|-|11|11 B1.3|protein-coding	59.796	67.247	63.059	46.415	45.165	46.987	Cdc42se2	-0.24872	0.00551513	Dn
NM_173378	chr1	182409167	182462436	+	4350	1	Trp53bp2|53BP2|AI746547|ASPP2|PPP1R13A|Tp53bp2|X98550|-|1 H5|1 84.93 cM|protein-coding	28.637	26.868	25.177	17.634	18.154	18.21	Trp53bp2	-0.372584	0.000934905	Dn
NM_144520	chr11	4097040	4118729	-	2514	1	Sec14l2|1300013M05Rik|Spf|TAP|-|11|11 A1|protein-coding	10.174	8.71	11.983	25.907	24.088	23.881	Sec14l2	1.46822	1.98911e-20	Up
NM_009011	chr4	55350042	55392237	+	3799	1	Rad23b|0610007D13Rik|AV001138|HR23B|mHR23B|p58|-|4|4 B3|protein-coding	40.672	43.841	40.04	45.432	45.397	50.206	Rad23b	0.386874	7.66233e-06	Up
NM_001364934	chr17	27630415	27635244	-	527	1	Rps10|2210402A09Rik|-|17|17 A3.3|protein-coding	94.495	85.696	109.822	200.145	208.466	188.939	Rps10	1.28639	2.6053e-27	Up
NM_008563	chr1	20802968	20820312	-	3012	1	Mcm3|AL033361|C80350|Mcmd|P1|P1-MCM3|p1.m|-|1|1 A4|protein-coding	33.117	29.534	34.587	49.915	50.263	57.937	Mcm3	0.909486	9.62699e-20	Up
NM_016905	chr11	116008357	116012719	-	1496	1	Galk1|AA409894|GALK|Gk|Glk|Glk1|-|11 E2|11 80.91 cM|protein-coding	15.186	10.886	15.277	30.355	29.265	26.919	Galk1	1.27451	1.23869e-11	Up
NM_008214	chr18	36766528	36783205	-	1974	1	Hars|MMHRS|-|18|18 B2|protein-coding	30.258	24.473	32.627	34.003	34.719	39.755	Hars	0.520897	0.000306764	Up
NM_013765	chr10	128624529	128626506	-	442	1	Rps26|-|-|10|10 D3|protein-coding	152.152	151.717	168.882	404.818	418.425	392.81	Rps26	1.57124	5.33094e-58	Up
NM_009593	chr17	31057694	31117981	+	5801	1	Abcg1|AW413978|Abc8|White|-|17|17 A3.3|protein-coding	87.168	79.928	74.802	155.127	155.28	154.734	Abcg1	1.15105	1.18811e-65	Up
NM_010686	chr4	130913316	130936148	+	2406	1	Laptm5|E3|Stra13|-|4|4 D2.2|protein-coding	799.4	808.272	802.08	925.277	979.978	873.793	Laptm5	0.415534	5.09519e-11	Up
NM_028097	chr4	3549041	3574853	-	2680	1	Tmem68|2010300G19Rik|AA408325|AW123402|-|4|4 A1|protein-coding	46.202	54.793	43.357	35.779	32.443	35.997	Tmem68	-0.261648	0.0287885	Dn
NM_001304329	chr1	36548639	36557557	-	3626	1	Sema4c|AI426163|M-Sema F|Semacl1|Semaf|Semai|sema I|-|1|1 B|protein-coding	91.407	82.807	84.923	93.154	94.844	101.298	Sema4c	0.365879	4.34567e-07	Up
NM_001271724	chr2	26913378	26916530	-	1131	1	Surf1|0610010F23Rik|Surf-1|-|2 A3|2 19.1 cM|protein-coding	31.926	32.671	39.232	39.831	37.444	40.432	Surf1	0.35815	0.0289714	Up
NM_009609	chr11	120345687	120348495	-	1900	1	Actg1|AL023024|Actg|Actl|E51|-|11|11 E2|protein-coding	81.085	66.266	64.281	92.745	98.954	90.837	Actg1	0.602915	2.59346e-08	Up
NM_001284270	chr4	149715375	149738068	-	3708	1	Tmem201|AV028368|D4Ertd429e|Net5|Samp1|-|4 E2|4 80.15 cM|protein-coding	25.684	28.788	25.494	19.663	17.435	18.936	Tmem201	-0.305581	0.0119237	Dn
NM_030564	chr5	122850188	122868945	+	1946	1	Rnf34|AW061037|AW536122|BC004042|C88279|RIFF|-|5|5 F|protein-coding	21.957	23.841	27.53	27.426	26.808	30.7	Rnf34	0.420731	0.00512528	Up
NR_028448	chr15	89123303	89128700	-	2607	1	Hdac10|AW548891|Hd10|-|15|15 E3|protein-coding	30.933	35.014	39.448	17.488	17.343	21.049	Hdac10	-0.712337	1.32893e-07	Dn
NM_027558	chr3	41066326	41083046	-	3002	1	Pgrmc2|4631434O19Rik|5730409G06Rik|DG6|PMBP|-|3|3 B|protein-coding	34.079	33.142	31.193	33.267	34.279	35.035	Pgrmc2	0.266974	0.0150481	Up
NM_009810	chr8	46617291	46639698	+	2596	1	Casp3|A830040C14Rik|AC-3|CASP-3|CC3|CPP-32|CPP32|Caspase-3|Lice|SCA-1|Yama|mldy|-|8 B1.1|8 26.39 cM|protein-coding	30.716	33.476	30.298	15.611	16.628	16.876	Casp3	-0.734532	1.56976e-08	Dn
NM_028121	chr9	59291572	59316200	+	2462	1	Adpgk|2610017G09Rik|Adp-gk|C77577|-|9|9 B|protein-coding	25.605	30.017	28.752	30.423	34.319	33.792	Adpgk	0.431005	0.000582451	Up
NM_022992	chr6	97210792	97233315	+	1334	1	Arl6ip5|5930404D22Rik|AV001879|Aip-5|Gtrap3-18|addiscin|-|6|6 D3|protein-coding	111.879	111.72	110.689	136.164	139.559	129.82	Arl6ip5	0.486035	3.96863e-08	Up
NM_001177354	chr15	61985341	61990361	+	2391	1	Myc|AU016757|Myc2|Niard|Nird|bHLHe39|-|15 D1|15 26.19 cM|protein-coding	35.804	42.241	34.571	62.425	62.034	62.25	Myc	0.93638	6.86719e-20	Up
NM_016794	chr6	72385221	72390667	-	781	1	Vamp8|AU041171|Edb|endobrevin|-|6 C1|6 32.27 cM|protein-coding	116.353	96.201	120.849	126.482	127.57	127.114	Vamp8	0.401066	0.00108599	Up
NM_010828	chr10	17723228	17725674	+	1965	1	Cited2|AI835299|ER154-like|Mrg1|Msg2|p35srj|-|10|10 A2|protein-coding	63.549	60.244	45.993	33.146	31.859	30.253	Cited2	-0.627561	7.04261e-06	Dn
NR_152751	chr8	84856986	84869257	+	1730	1	Farsa|0610012A19Rik|Farsla|pheRS|-|8|8 C2-C3|protein-coding	35.83	33.383	38.258	41.413	39.852	37.347	Farsa	0.374512	0.00571478	Up
NM_023587	chr16	35022421	35109175	+	3594	1	Hacd2|6330408J20Rik|AI255777|AI481689|Hcad2|Ptplb|-|16|16 B3|protein-coding	13.521	15.422	14.452	35.137	33.927	34.272	Hacd2	1.45876	1.00205e-41	Up
NM_011602	chr4	43531513	43562583	-	8501	1	Tln1|Tln|-|4|4 A5|protein-coding	171.405	153.034	167.551	192.433	195.054	193.323	Tln1	0.447469	1.54178e-13	Up
NM_199029	chr14	65358676	65398930	+	4217	1	Zfp395|BC053701|Gm910|-|14|14 D1|protein-coding	24.582	27.585	23.578	30.418	31.146	31.028	Zfp395	0.49671	1.06168e-06	Up
NM_007669	chr17	29093769	29100722	+	1908	1	Cdkn1a|CAP20|CDKI|CIP1|Cdkn1|P21|SDI1|Waf1|mda6|p21Cip1|p21WAF|-|17 A3.3|17 15.12 cM|protein-coding	15.14	15.852	11.822	82.4	76.451	72.906	Cdkn1a	2.64307	4.72608e-95	Up
NM_011539	chr6	38918986	39084579	+	1963	1	Tbxas1|CYP5|CYP5A1|THAS|TS|TXAS|TXS|-|6 B1|6 17.85 cM|protein-coding	159.417	135.739	146.965	210.505	227.72	207.855	Tbxas1	0.7556	7.05493e-20	Up
NM_008812	chr4	140906360	140952586	+	4740	1	Padi2|Pdi|Pdi2|mKIAA0994|-|4 D3|4 73.01 cM|protein-coding	67.671	77.204	75.265	40.993	42.039	38.465	Padi2	-0.649906	2.87881e-15	Dn
NM_001033375	chr10	83543941	83596473	+	5823	1	Washc4|A230046K03Rik|AA589518|Kiaa1033|mKIAA1033|-|10|10 C1|protein-coding	60.562	75.913	68.734	38.806	44.304	41.166	Washc4	-0.514967	1.23205e-08	Dn
NM_001355542	chr6	124958807	124965538	-	1789	1	Cops7a|D6Ertd35e|SGN7a|-|6 F2|6 59.17 cM|protein-coding	58.784	58.98	63.79	76.15	65.526	75.199	Cops7a	0.473437	2.05536e-06	Up
NM_145557	chr4	156109998	156127263	+	2498	1	9430015G10Rik|-|-|4|4 E2|protein-coding	26.019	32.926	32.674	19.41	17.444	20.314	9430015G10Rik	-0.475928	0.000824803	Dn
NM_013477	chr8	105524461	105566064	-	1640	1	Atp6v0d1|AI267038|Ac39|Atp6d|P39|VATX|Vma6|-|8|8 D3|protein-coding	98.985	102.975	110.305	133.925	131.108	132.491	Atp6v0d1	0.556081	7.52035e-12	Up
NM_009226	chr18	10617796	10628230	+	831	1	Snrpd1|AA407109|AL023031|SMD1|-|18|18 A1|protein-coding	15.208	11.199	13.394	20.683	23.142	27.692	Snrpd1	1.05505	4.03996e-05	Up
NM_001081256	chr18	34777008	34839370	+	7086	1	Kdm3b|5830462I21Rik|JHDM2B|Jmjd1b|mKIAA1082|-|18|18 B1|protein-coding	89.493	88.05	91.457	50.936	50.236	54.771	Kdm3b	-0.5789	1.39058e-22	Dn
NM_026234	chr1	172376531	172384099	+	7566	1	Pigm|4933437L05Rik|AI644422|AV302080|C920011G20Rik|-|1 H3|1 79.73 cM|protein-coding	29.112	31.998	22.674	17.169	17.684	20.043	Pigm	-0.402982	0.000785752	Dn
NM_011734	chr9	37613821	37648257	+	3386	1	Siae|LSE|Ysg2|-|9 A4|9 20.79 cM|protein-coding	22.705	26.959	24.149	31.044	27.793	28.448	Siae	0.449073	0.000112537	Up
NM_145931	chr16	11136594	11176341	-	3746	1	Zc3h7a|A430104C18Rik|AI447294|AW556219|HSPC055|Zc3h7|Zc3hdc7|-|16|16 A1|protein-coding	101.211	108.066	102.684	79.303	79.518	77.852	Zc3h7a	-0.190981	0.00867445	Dn
NM_001024135	chr14	79426511	79431038	+	4525	1	Kbtbd7|1110008P08Rik|AU045792|Gm295|-|14|14 D3|protein-coding	16.558	19.84	15.053	7.677	8.997	8.28	Kbtbd7	-0.838227	2.89349e-08	Dn
NM_033074	chr15	11383663	11399658	-	2615	1	Tars|D15Wsu59e|ThrRS|-|15 A1|15 5.6 cM|protein-coding	39.468	34.174	40.009	38.259	40.213	41.969	Tars	0.291605	0.0117215	Up
NM_026893	chr4	41291300	41314901	-	3443	1	Dcaf12|1500001L20Rik|5830424K06Rik|AA420338|AI851081|Wdr40a|-|4|4 A5|protein-coding	78.393	88.043	79.48	58.748	55.677	57.925	Dcaf12	-0.305327	0.000149687	Dn
NM_022964	chr5	134600103	134615025	-	1622	1	Lat2|AW125574|LAB|NTAL|WSCR5|Wbscr15|Wbscr5|-|5|5 G2|protein-coding	122.994	104.877	115.189	228.213	231.576	210.173	Lat2	1.17389	5.37043e-43	Up
NM_022410	chr15	77760585	77842175	-	7392	1	Myh9|Fltn|Myhn-1|Myhn1|NMHCIIA|NMMHC-A|NMMHC-IIA|TU72.6|-|15 E1|15 36.81 cM|protein-coding	147.906	110.861	145.41	179.206	178.014	178.583	Myh9	0.614187	4.95213e-12	Up
NM_025392	chr7	133709333	133721145	+	1235	1	Bccip|1110013J05Rik|TOK-1|-|7|7 F3|protein-coding	30.456	24.157	25.474	37.649	39.923	42.402	Bccip	0.791024	8.81211e-07	Up
NM_177289	chr8	122625136	122678175	-	7578	1	Cbfa2t3|A630044F12Rik|AI465270|AW229127|Cbfa2t3h|ETO-2|Eto2|MTGR2|-|8|8 E1|protein-coding	41.037	42.187	37.188	15.065	14.092	12.263	Cbfa2t3	-1.33055	2.80791e-41	Dn
NM_027060	chr17	30215524	30576287	-	6844	1	Btbd9|1700023F20Rik|4930402L05|AI464421|-|17|17 A3.3|protein-coding	25.522	23.876	23.375	17.13	18.384	17.846	Btbd9	-0.240817	0.0160541	Dn
NM_145606	chr8	123204261	123212788	-	2162	1	Chmp1a|2900018H07Rik|Pcoln3|-|8|8 E1|protein-coding	62.212	61.084	67.817	74.979	68.51	75.462	Chmp1a	0.404262	1.08641e-05	Up
NM_011697	chr19	6982472	6987651	-	1273	1	Vegfb|VEGF-B|Vrf|-|19|19 A|protein-coding	66.657	79.124	71.694	123.077	125.193	108.809	Vegfb	0.923173	1.29666e-17	Up
NM_001358212	chrX	73787023	73790828	+	815	1	Ssr4|AW743063|C78062|SSR-delta|TRAP-delta|Trap|-|X A7.3|X 37.41 cM|protein-coding	86.763	95.714	95.596	183.14	194.292	179.368	Ssr4	1.20917	3.38952e-33	Up
NM_001347383	chr5	108129464	108132620	-	567	1	Tmed5|3110020O18Rik|4432412D15Rik|p24gamma2|-|5|5 F|protein-coding	87.298	88.099	75.378	98.596	100.668	103.024	Tmed5	0.235937	0.0068885	Up
NM_010189	chr7	45092993	45103822	-	1729	1	Fcgrt|FcRn|-|7 B3|7 29.12 cM|protein-coding	91.628	82.477	90.637	58.911	51.471	57.247	Fcgrt	-0.450895	9.48287e-06	Dn
NM_016776	chr11	72441327	72451770	+	4360	1	Mybbp1a|AL024407|AU019902|P160|p160MBP|p67MBP|-|11 B4|11 44.29 cM|protein-coding	50.898	47.711	48.162	60.998	63.956	69.696	Mybbp1a	0.61481	1.11861e-15	Up
NM_146008	chr10	84576947	84614355	+	2388	1	Tcp11l2|E430026E19Rik|-|10|10 C1|protein-coding	32.698	32.437	30.637	14.546	14.136	15.505	Tcp11l2	-0.907971	1.52595e-11	Dn
NM_025999	chr7	110816535	110844381	-	944	1	Rnf141|2610110L04Rik|AA792898|AU022812|ZFP36|ZNF230|-|7|7 E3|protein-coding	17.213	18.702	22.166	10.541	10.836	8.751	Rnf141	-0.743623	0.00857644	Dn
NM_011958	chr2	48902826	48949267	-	4039	1	Orc4|Orc4P|Orc4l|mMmORC4|-|2|2 C1.1|protein-coding	21.493	25.48	22.302	14.513	14.081	13.915	Orc4	-0.498003	7.25788e-05	Dn
NM_016966	chr3	98313171	98339969	-	1857	1	Phgdh|3-PGDH|3PGDH|4930479N23|A10|PGAD|PGD|PGDH|SERA|-|3|3 F2.2|protein-coding	60.196	48.787	59.217	100.349	105.872	112.481	Phgdh	1.13001	1.65717e-29	Up
NM_007952	chr2	121413902	121438686	+	2627	1	Pdia3|58kDa|ERp57|ERp60|ERp61|Erp|Grp58|PDI|PDI-Q2|PI-PLC|PLC[a]|Plca|-|2 E5|2 60.38 cM|protein-coding	209.783	201.192	203.931	275.133	294.143	264.029	Pdia3	0.647364	8.01824e-21	Up
NM_001252316	chr10	127517123	127522444	-	2282	1	Shmt2|2700043D08Rik|AA408223|AA986903|SHMT|-|10|10 D3|protein-coding	28.284	26.327	29.914	60.016	57.466	68.262	Shmt2	1.34188	2.59582e-37	Up
NM_015790	chr10	78069368	78079525	+	2739	1	Icosl|AU044799|B7-H2|B7RP-1|B7h|BG071784|GI50|GL50|GL50-B|ICOS-L|Icoslg|LICOS|Ly115l|mKIAA0653|-|10|10 C1|protein-coding	127.435	128.61	129.763	61.099	57.439	59.942	Icosl	-0.904748	1.00086e-36	Dn
NM_207530	chr18	12755312	12941841	-	3928	1	Osbpl1a|G430090F17Rik|Gm753|ORP-1|Osbpl1b|-|18|18 A1|protein-coding	13.482	14.111	15.263	19.391	18.594	20.955	Osbpl1a	0.668085	5.22304e-08	Up
NM_030561	chr17	29268788	29302887	+	2798	1	BC004004|2400006G15Rik|-|17|17 A3.3|protein-coding	32.37	32.428	32.194	40.154	37.948	39.962	BC004004	0.491156	1.31298e-06	Up
NM_001077184	chr10	79704358	79711979	+	1395	1	Bsg|AI115436|AI325119|CD147|EMMPRIN|HT-7|-|10 C1|10 39.72 cM|protein-coding	196.61	182.669	219.357	400.617	417.527	378.456	Bsg	1.19699	1.58753e-49	Up
NM_029619	chr2	19371636	19394971	+	1184	1	Msrb2|2310050L06Rik|Mrsb|Msrb|Pilb|-|2|2 A3|protein-coding	52.098	43.576	59.661	35.603	33.176	32.144	Msrb2	-0.414797	0.0132167	Dn
NM_009005	chr6	87999106	88045270	-	2151	1	Rab7|Rab7a|-|6 D1|6 39.13 cM|protein-coding	133.384	131.001	148.746	191.265	196.975	186.396	Rab7	0.68466	1.10037e-19	Up
NM_028451	chr11	58009064	58062032	+	6594	1	Larp1|1810024J12Rik|3110040D16Rik|Larp|mKIAA0731|-|11|11 B1.3|protein-coding	70.251	74.882	73.3	95.097	94.628	97.089	Larp1	0.60076	5.70146e-26	Up
NM_025316	chr3	32737063	32751559	+	991	1	Ndufb5|0610007D05Rik|AU015782|CI-SGDH|SGDH|-|3|3 A3|protein-coding	30.971	27.896	32.046	60.793	57.597	65.346	Ndufb5	1.22389	2.646e-17	Up
NM_019680	chrX	48411049	48463132	-	5836	1	Elf4|AV314029|BC042423|Gm9907|Mef|-|X|X A5|protein-coding	78.164	83.482	71.124	54.778	58.893	55.304	Elf4	-0.254202	0.00200077	Dn
NM_024219	chr8	119344538	119348929	+	1159	1	Hsbp1|0610007A03Rik|AA408769|Hsp25|-|8|8 E1|protein-coding	82.3	83.601	88.605	106.616	113.148	110.475	Hsbp1	0.58327	3.74112e-09	Up
NM_207214	chr14	49012144	49066667	-	4639	1	Exoc5|AI447711|AI448003|Gm76|PRO1912|SEC10|Sec10l1|-|14|14 C1|protein-coding	44.723	46.67	41.811	33.267	32.546	33.166	Exoc5	-0.221348	0.0144213	Dn
NM_029938	chr11	6427226	6444443	-	1629	1	H2afv|C530002L11Rik|H2A.Z2|H2a.z-2|H2av|Tg(Wnt1-cre)11Rth|Wnt1-Cre|Wnt1::Cre|Wnt1cre|-|11|11 A1|protein-coding	15.885	12.434	12.025	17.77	19.717	18.745	H2afv	0.685983	0.000775053	Up
NM_001201415	chr5	66298725	66618817	-	6584	1	Apbb2|2310007D03Rik|FE65L1|Rirl1|TR2L|Zfra|-|5|5 C3.1|protein-coding	23.445	23.301	20.849	59.134	59.318	62.061	Apbb2	1.6249	7.20329e-109	Up
NM_172283	chr8	110882456	110902488	-	3848	1	Fcsk|1110046B12Rik|AI303278|Fuk|-|8|8 E1|protein-coding	17.281	14.404	18.434	9.779	8.932	9.545	Fcsk	-0.614029	7.54599e-05	Dn
NM_001171007	chr6	54923942	54971661	-	4057	1	Nod1|C230079P11|Card4|F830007N14Rik|Nlrc1|-|6|6 B3|protein-coding	23.734	22.061	22.277	17.303	15.985	16.58	Nod1	-0.246434	0.0465671	Dn
NM_029751	chr8	70894722	70897443	-	1284	1	Rpl18a|2510019J09Rik|-|8|8 B3.3|protein-coding	89.403	81.644	93.04	157.107	166.981	140.389	Rpl18a	1.02336	2.7329e-23	Up
NM_001037170	chr1	171217803	171222514	-	2908	1	Tomm40l|-|-|1|1 H3|protein-coding	14.279	14.824	16.024	17.482	17.518	20.696	Tomm40l	0.512386	0.000470871	Up
NM_001083955	chr11	32283675	32284493	+	558	2	Hba-a2|-|-|11 A4|11 18.87 cM|protein-coding	5.123	32.865	34.308	1.945	1.1	1.851	Hba-a2	-3.65983	1.25667e-08	Dn
NM_001130151	chr7	24902986	24926591	+	3401	1	Arhgef1|Lbcl2|Lsc|-|7|7 A3|protein-coding	180.974	153.634	178.989	124.904	125.902	123.353	Arhgef1	-0.249136	0.00197211	Dn
NM_011749	chr16	33380775	33503903	+	9420	1	Zfp148|2210405J08Rik|AI480666|AW045217|BERF-1|BFCOL1|ZBP-89|Znf148|-|16 B3|16 23.93 cM|protein-coding	27.918	33.763	27.569	17.401	18.33	18.854	Zfp148	-0.501684	5.63761e-08	Dn
NM_009373	chr2	158116405	158146392	-	3534	1	Tgm2|G[a]h|TG2|TGase2|tTG|tTGas|-|2 H1|2 78.72 cM|protein-coding	69.818	64.516	74.956	5.273	6.021	7.388	Tgm2	-3.27126	6.5046e-156	Dn
NM_009010	chr8	84834652	84840665	-	2087	1	Rad23a|2310040P19Rik|AL024030|HR23A|mHR23A|-|8|8 C2|protein-coding	54.211	54.755	58.521	58.255	54.013	56.545	Rad23a	0.218114	0.0367283	Up
NM_009742	chr9	88956920	88962416	+	792	1	Bcl2a1a|A1|BB218357|Bcl2a1|Bfl-1|Hbpa1|-|9 E3.1|9 47.24 cM|protein-coding	15.957	13.651	12.367	22.387	18.34	28.31	Bcl2a1a	0.927342	0.000588366	Up
NM_133215	chr11	87592166	87616302	+	5728	1	Mtmr4|AA596759|ESTM44|FYVE-DSP2|ZFYVE11|mKIAA0647|-|11|11 C|protein-coding	38.243	43.555	38.24	29.753	31.145	26.603	Mtmr4	-0.248429	0.0163631	Dn
NM_001290984	chr1	53344617	53352752	-	1003	1	Asnsd1|2210409M21Rik|-|1|1 C1.1|protein-coding	26.55	32.61	29.295	36.978	36.715	36.915	Asnsd1	0.378528	0.00131545	Up
NM_145617	chr9	66350450	66508775	+	15149	1	Herc1|2810449H11Rik|B230218H07|D130015N03Rik|tbl|-|9|9 C|protein-coding	27.579	31.655	28.115	14.94	16.921	17.011	Herc1	-0.62997	1.64345e-15	Dn
NM_010028	chrX	13281022	13293983	+	4552	1	Ddx3x|D1Pas1-rs2|Ddx3|Fin14|-|X A1.1|X 8.17 cM|protein-coding	155.639	156.096	128.351	146.143	149.123	141.647	Ddx3x	0.197863	0.0213249	Up
NM_176962	chr17	22337989	22361400	-	2776	1	Zfp944|6330416L07Rik|-|17|17 A3.3|protein-coding	16.259	17.353	15.877	9.385	10.539	9.406	Zfp944	-0.550078	0.00132506	Dn
NR_003508	chr16	97536081	97560901	+	2408	1	Mx2|AI528743|Mx-2|-|16 C4|16 57.51 cM|protein-coding	8.622	7.502	6.964	16.454	18.012	18.99	Mx2	1.41888	1.47766e-15	Up
NM_008740	chr11	103821783	103954056	-	3742	1	Nsf|AI316878|AU020090|AU067812|SKD2|-|11 E1|11 67.54 cM|protein-coding	28.345	26.369	27.245	32.152	31.929	34.138	Nsf	0.468863	2.09748e-06	Up
NM_001167799	chr19	8741424	8755642	+	1800	1	Stx5a|0610031F24Rik|D19Ertd627e|Stx5|-|19|19 A|protein-coding	88.849	93.745	91.184	59.502	65.467	69.003	Stx5a	-0.261405	0.00455999	Dn
NM_008871	chr5	137061506	137072272	-	3011	1	Serpine1|PAI-1|PAI1|Planh1|-|5|5 G2|protein-coding	9.544	9.999	7.393	24.515	24.189	22.879	Serpine1	1.61637	1.30259e-26	Up
NM_001329147	chr17	33524085	33553782	+	3861	1	Adamts10|9430006O18|AW045948|Adam-ts10|Adamts-10|Znmp|-|17|17 B1|protein-coding	24.237	21.444	24.484	32.238	32.534	32.742	Adamts10	0.715935	7.27887e-13	Up
NM_145413	chr1	156678571	156718910	-	4228	1	Fam20b|C530043G21Rik|mKIAA0475|-|1|1 G3|protein-coding	31.314	32.11	32.994	33.206	35.71	36.983	Fam20b	0.342954	0.000209708	Up
NM_001359935	chr9	122848910	122866006	-	6265	1	Zfp445|AW610627|ZNF168|Znf445|mszf29|mszf50|-|9|9 F4|protein-coding	73.724	74.424	64.074	41.902	41.113	43.277	Zfp445	-0.537256	2.16508e-12	Dn
NM_146229	chr9	114688831	114723777	+	2020	1	Dync1li1|1110053F02Rik|Dnclic1|LIC-1|-|9|9 F3|protein-coding	53.104	57.858	59.36	72.189	70.49	76.458	Dync1li1	0.571423	5.7004e-10	Up
NM_001286541	chr4	41738493	41741359	-	1434	1	Sigmar1|Oprs1|Sig1R|sigma1R|-|4|4 A5|protein-coding	52.039	53.635	50.605	59.55	62.631	66.761	Sigmar1	0.528864	6.51021e-07	Up
NM_001122676	chr1	105990406	106034079	+	5785	1	Zcchc2|9930114B20Rik|AW212015|-|1|1 E2.1|protein-coding	39.062	43.718	38.197	29.147	26.417	28.992	Zcchc2	-0.293961	0.000779384	Dn
NM_153175	chr6	48701583	48708244	-	1607	1	Gimap6|4833419H03Rik|Ian6|mFLJ00102|-|6|6 B2.3|protein-coding	33.61	34.746	37.123	2.139	2.928	2.019	Gimap6	-3.71056	1.20915e-51	Dn
NM_027807	chr9	53614581	53667507	-	6003	1	Cul5|4921514I20Rik|8430423K24Rik|AI852817|C030032G03Rik|C330021I08Rik|VACM-1|VACM1|-|9|9 A5.3|protein-coding	22.882	24.804	21.73	16.335	16.393	16.022	Cul5	-0.303257	0.00414993	Dn
NM_010888	chr13	73319876	73328482	-	500	1	Ndufs6|BC059730|IP13|-|13|13 C1|protein-coding	28.285	23.813	36.507	67.664	54.419	71.986	Ndufs6	1.33251	1.01879e-09	Up
NM_008026	chr9	32422204	32541452	-	3164	1	Fli1|EWSR2|Fli-1|SIC-1|Sic1|-|9 A4|9 17.74 cM|protein-coding	136.613	141.137	127.295	79.939	78.562	73.849	Fli1	-0.594422	7.35015e-15	Dn
NM_001359180	chr5	64953106	64960048	-	2510	1	Tlr6|-|-|5 C3.1|5 33.54 cM|protein-coding	40.4	46.727	37.78	23.498	21.926	26.799	Tlr6	-0.577722	5.00689e-06	Dn
NM_019684	chrX	73774405	73778924	+	1963	1	Srpk3|Mssk1|Stk23|-|X|X A7.3|protein-coding	38.628	36.811	38.858	16.129	15.216	18.636	Srpk3	-0.982872	1.81876e-12	Dn
NM_001242423	chr15	27655071	27681542	-	2970	1	Otulinl|9830126M18|Fam105a|-|15|15 B1|protein-coding	190.317	196.158	200.866	120.248	116.206	107.033	Otulinl	-0.570079	1.73234e-15	Dn
NM_001081196	chr19	8819401	8834142	+	5710	1	Hnrnpul2|1110031M08Rik|AI465155|Hnrpul2|-|19|19 A|protein-coding	48.771	42.327	47.509	52.026	48.19	54.768	Hnrnpul2	0.368534	6.45801e-06	Up
NM_001013387	chrX	21026184	21062038	-	5913	1	Zfp182|6330583I20Rik|Znf182|-|X|X A1.3|protein-coding	18.04	17.312	17.694	8.231	9.48	10.054	Zfp182	-0.731502	9.49112e-10	Dn
NM_001159410	chr11	59183855	59187741	-	925	1	Guk1|AA409738|AL033299|AL033300|AV026611|Gmk|Guk-1|-|11|11 B1.3|protein-coding	14.801	9.469	14.118	21.124	16.146	22.805	Guk1	0.851749	0.00176504	Up
NM_028200	chr8	123242356	123254222	-	2809	1	Vps9d1|1300018I17Rik|2410004N05Rik|5DOS1|Vsp9d1|-|8|8 E1|protein-coding	83.929	86.186	87.487	54.231	55.206	55.56	Vps9d1	-0.435483	4.19999e-08	Dn
NM_207210	chr6	126876199	126921839	-	2056	1	Dyrk4|AW049118|Dyrk4a|Dyrk4b|-|6|6 F3|protein-coding	19.392	23.697	22.303	9.68	10.448	10.69	Dyrk4	-0.878183	8.36566e-07	Dn
NM_033563	chr1	64035671	64121389	-	1330	1	Klf7|9830124P08Rik|-|1|1 C2|protein-coding	51.244	42.909	42.623	16.46	15.075	14.086	Klf7	-1.37984	5.75101e-16	Dn
NM_009444	chr6	72610957	72616748	-	2230	1	Tgoln2|TGN38B|TGN41|TGN46|Ttgn2|-|-|protein-coding	103.224	103.347	99.755	127.698	127.521	123.103	Tgoln2	0.512053	8.14917e-12	Up
NM_001356509	chr1	128588199	128592299	-	1804	1	Cxcr4|CD184|CXC-R4|CXCR-4|Cmkar4|LESTR|PB-CKR|PBSF/SDF-1|Sdf1r|b2b220Clo|-|1 E3|1 56.43 cM|protein-coding	0.334	1.062	0.494	21.462	22.454	17.58	Cxcr4	5.21191	1.1473e-45	Up
NM_001033150	chr4	141625735	141664146	-	4141	1	Plekhm2|2310034J19Rik|AI854247|mKIAA0842|-|4|4 E1|protein-coding	48.467	47.359	50.458	103.108	103.305	96.359	Plekhm2	1.25791	1.33663e-64	Up
NM_001356402	chr2	147012999	147077997	+	3338	1	Xrn2|-|-|2|2 G2|protein-coding	38.672	41.04	39.434	39.566	38.919	41.629	Xrn2	0.219971	0.0223827	Up
NM_007806	chr8	122424771	122432940	-	751	1	Cyba|b558|nmf333|p22-phox|p22phox|-|8|8 E1|protein-coding	286.076	244.917	300.556	446.638	451.664	395.789	Cyba	0.847156	8.3973e-19	Up
NM_001177720	chr2	91137360	91179321	-	5868	1	Madd|9630059K23Rik|IG20|-|2|2 E1|protein-coding	59.406	62.597	69.775	39.958	37.514	36.903	Madd	-0.537295	4.05084e-11	Dn
NM_144919	chr6	91156815	91174683	+	2482	1	Hdac11|-|-|6|6 D1|protein-coding	34.006	28.452	41.017	12.392	14.837	14.977	Hdac11	-1.0861	1.06405e-11	Dn
NM_001310538	chrX	73916870	73921944	-	1042	1	Naa10|2310039H09Rik|Ard1|Ard1a|Te2|-|X|X A7.3|protein-coding	26.423	28.106	28.484	37.33	33.966	40.771	Naa10	0.639761	0.000148922	Up
NM_001368682	chr13	73467231	73516413	+	3260	1	Lpcat1|2900035H07Rik|Aytl2|BB137372|BC005662|C87117|LPCAT|LPCAT-1|lysoPAFAT|mLPCAT1|rd11|-|13|13 C1|protein-coding	118.468	129.97	115.58	137.355	136.682	129.865	Lpcat1	0.365756	2.49773e-07	Up
NM_001038708	chr3	95228943	95236424	+	2751	1	Cdc42se1|1300002M12Rik|AW558204|Cdcse1|SCIP1|Spec1|-|3|3 F2.1|protein-coding	106.316	105.016	101.146	110.617	103.965	110.299	Cdc42se1	0.262453	0.000235055	Up
NM_019737	chr18	20684599	20746404	-	5797	1	B4galt6|AA536803|AU022389|-|18|18 A2|protein-coding	43.575	53.613	44.185	23.251	22.516	23.385	B4galt6	-0.823972	8.29724e-19	Dn
NM_134255	chr9	77917365	77984519	+	2771	1	Elovl5|1110059L23Rik|AI747313|AU043003|HELO1|-|9|9 E1|protein-coding	37.029	46.227	39.095	54.452	52.641	57.333	Elovl5	0.633782	4.102e-10	Up
NM_021393	chr2	25199712	25211489	-	2622	1	Nelfb|A730008L03Rik|AB041607|AI663983|Cobra1|Nelf-b|-|2|2 A3|protein-coding	55.372	56.318	61.749	41.538	39.247	42.701	Nelfb	-0.278514	0.00542352	Dn
NM_027446	chr16	5244155	5255956	-	2130	1	Eef2kmt|5730409G15Rik|Fam86|Fam86a|eEF2-KMT|-|16 A1|16 2.51 cM|protein-coding	28.889	30.969	30.029	40.431	36.787	41.068	Eef2kmt	0.603915	1.92056e-07	Up
NM_021383	chr1	74506060	74530842	+	3256	1	Cnot9|2610007F23Rik|AI593551|Fl10|Rqcd1|-|1|1 C3|protein-coding	21.81	25.723	23.7	28.283	25.824	29.403	Cnot9	0.437186	0.000178028	Up
NM_175308	chr4	115828080	115836185	+	2890	1	Mob3c|AW822253|D130076I06Rik|Mobkl2c|-|4|4 D1|protein-coding	50.809	52.611	48.577	27.107	27.183	27.665	Mob3c	-0.684316	5.30316e-12	Dn
NM_008549	chr17	64601649	64755110	+	6054	1	Man2a1|Mana-2|Mana2|Map-2|-|17|17 E1.1|protein-coding	15.532	19.215	15.786	44.079	45.486	45.833	Man2a1	1.62909	7.809e-72	Up
NM_020608	chr17	24961226	25015230	-	7496	1	Cramp1l|5830477H08Rik|AI256853|AI790734|Cramp1|Tce4|mKIAA1426|-|17|17 A3.3|protein-coding	34.783	41.772	36.328	21.07	21.943	19.541	Cramp1l	-0.644041	7.47894e-12	Dn
NM_009072	chr12	16894978	16988274	+	7977	1	Rock2|B230113H15Rik|ROKalpha|Rho-kinase|Rock-II|Rock2m|mKIAA0619|-|12|12 A1.1|protein-coding	54.922	64.867	54.304	31.072	31.904	30.29	Rock2	-0.692429	2.54243e-17	Dn
NM_015762	chr10	82859206	82897724	+	3294	1	Txnrd1|TR|TR1|TrxR1|-|10|10 C1|protein-coding	35.123	26.964	25.77	36.415	35.153	33.094	Txnrd1	0.454493	0.000724894	Up
NM_001083928	chr9	61372366	61418497	+	5126	1	Tle3|2610103N05Rik|ESG|Grg3a|Grg3b|mKIAA1547|-|9|9 B|protein-coding	121.305	114.188	108.71	48.918	48.013	50.101	Tle3	-1.01995	1.65444e-50	Dn
NM_010129	chr7	45918023	45921426	-	751	1	Emp3|H-4|H4|HNMP-1|MI-35|Ymp|-|7 B3|7 29.6 cM|protein-coding	22.037	33.166	25.096	75.162	54.211	67.962	Emp3	1.50337	2.68211e-15	Up
NM_145930	chr15	3982035	3995746	-	5070	1	AW549877|AI195826|-|15|15 A1|protein-coding	76.412	86.702	67.937	52.206	50.319	57.579	AW549877	-0.32194	0.000379695	Dn
NM_025832	chr14	79334507	79390668	-	3853	1	Naa16|1300019C06Rik|Narg1l|-|14|14 D3|protein-coding	12.144	17.049	20.298	10.048	9.717	8.767	Naa16	-0.586266	0.00189561	Dn
NM_026823	chr1	135146834	135156268	+	1693	1	Arl8a|1110033P22Rik|Arl10b|gie2|-|1|1 E4|protein-coding	98.908	105.41	99.226	136.678	132.2	121.373	Arl8a	0.570199	8.72844e-11	Up
NM_001364014	chr7	24593908	24608925	+	929	1	Ethe1|0610025L15Rik|Hsco|-|7|7 A3|protein-coding	14.251	12.374	11.501	26.68	25.766	29.693	Ethe1	1.32506	1.45644e-09	Up
NM_001033222	chr19	59296084	59345780	-	7069	1	Pdzd8|A630041P07Rik|AV329468|AW228944|Pdzk8|-|19|19 D3|protein-coding	40.459	41.817	37.767	26.156	25.063	25.208	Pdzd8	-0.444288	3.02604e-08	Dn
NM_001081154	chr16	14109166	14159274	-	7736	1	Marf1|4921513D23Rik|BC031575|C87306|E030019O05|Lkap|mKIAA0430|-|16|16 A1|protein-coding	62.837	74.283	67.179	43.195	40.832	41.435	Marf1	-0.495337	1.51096e-11	Dn
NM_009296	chr11	87737551	87743622	+	705	1	Supt4a|AL022777|Supt4h|Supt4h1|Supt4h1a|-|11 C|11 52.2 cM|protein-coding	41.614	44.648	50.519	50.811	51.654	51.054	Supt4a	0.376678	0.033512	Up
NM_010209	chr1	175601378	175625635	-	1620	1	Fh1|Fh|Fh-1|-|1|1 H3|protein-coding	31.019	29.398	34.444	36.184	37.381	41.977	Fh1	0.493173	0.000387499	Up
NM_133887	chr4	132854064	132884458	-	2309	1	Stx12|AI850350|AU041521|Stx13|-|4 D2.3|4 66.01 cM|protein-coding	44.047	49.905	40.876	48.266	48.111	51.492	Stx12	0.340361	0.00215474	Up
NM_153457	chr12	72211749	72409054	-	3621	1	Rtn1|Nsp|-|12|12 C3|protein-coding	75.786	74.682	68.647	10.742	9.774	10.144	Rtn1	-2.63116	5.37453e-146	Dn
NM_001370789	chrX	113040592	113185515	-	4734	1	Chm|Rep-1|-|X|X E1|protein-coding	18.91	23.04	19.028	13.223	13.613	14.271	Chm	-0.359308	0.00504422	Dn
NM_172391	chr11	23487882	23498039	-	3686	1	Ahsa2|-|-|11|11 A3.2|protein-coding	30.776	35.829	34.503	22.48	19.926	21.771	Ahsa2	-0.445713	5.11792e-05	Dn
NM_172779	chrX	56454839	56507843	+	3789	1	Ints6l|4930535D10Rik|6330505F04Rik|D130066O12|Ddx26b|-|X|X A6|protein-coding	204.69	190.925	183.729	188.512	205.286	191.778	Ints6l	0.2237	0.00223534	Up
NM_025510	chr11	67037880	67052618	-	1485	1	Adprm|2310004I24Rik|MDS006|-|11|11 B3|protein-coding	21.276	19.906	21.985	13.401	11.159	14.304	Adprm	-0.490063	0.0184138	Dn
NM_013706	chr4	134093538	134095073	-	499	1	Cd52|AI463198|B7|B7-Ag|CAMPATH-1|CLS1|MB7|-|4 D3|4 66.5 cM|protein-coding	117.888	105.315	130.557	612.734	634.66	579.703	Cd52	2.57849	8.04248e-154	Up
NM_027294	chr9	114789345	114844152	-	1058	1	Cmtm8|2700018N07Rik|AA408515|Cklfsf8|-|9|9 F3|protein-coding	25.596	32.597	23.985	9.063	10.055	10.875	Cmtm8	-1.24622	1.56324e-07	Dn
NM_172512	chr3	95181766	95217942	-	8579	1	Gabpb2|1810015F01Rik|5830427M07|9430006E19Rik|A430024B14Rik|AV050852|Gabpb2-1|-|3 F2.1|3 40.74 cM|protein-coding	28.796	30.884	27.469	20.73	21.009	24.038	Gabpb2	-0.195451	0.0270942	Dn
NM_021473	chr4	116636510	116651674	-	1403	1	Akr1a1|2610201A18Rik|Akr1a4|-|4|4 D1|protein-coding	194.524	180.554	199.384	376.411	384.087	349.382	Akr1a1	1.15897	3.20244e-53	Up
NM_001355161	chr2	130450278	130554300	+	3504	1	Ptpra|Ptpa|Ptpalpha|Rptpalpha|Rptra|Rptralpha|-|2 F1|2 63.23 cM|protein-coding	104.164	96.665	94.656	129.804	133.937	123.053	Ptpra	0.596661	2.57436e-15	Up
NM_001005485	chr17	37529957	37530997	+	1038	1	Olfr111|-|-|17|17 B1|protein-coding	17.103	20.304	16.012	46.537	49.471	44.907	Olfr111	1.60503	1.60983e-20	Up
NM_019806	chr2	173737571	173784336	+	6961	1	Vapb|AI225786|AI840687|AI848259|D2Abb2e|R75548|VAP33b|Vamp33b|-|2 H4|2 97.37 cM|protein-coding	21.57	20.093	23.003	22.846	22.454	23.777	Vapb	0.303127	0.00120329	Up
NM_198292	chr11	106502139	106612930	-	4928	1	Tex2|4930568E07Rik|AI553404|Def-5|Taz4|-|11 E1|11 69.46 cM|protein-coding	15.875	18.107	16.412	32.454	29.475	32.119	Tex2	1.10741	1.60462e-30	Up
NM_026960	chr15	75862339	75867404	+	1763	1	Gsdmd|1810036L03Rik|AW558049|DF5L|Dfna5l|Gsdmdc1|M2-4|-|15|15 D3|protein-coding	152.498	134.992	152.105	94.308	93.531	93.126	Gsdmd	-0.438485	4.2025e-07	Dn
NM_001310476	chr5	24532697	24540978	-	2218	1	Asb10|Asb-10|BB137407|-|5|5 A3|protein-coding	16.347	15.179	13.649	24.797	24.443	27.201	Asb10	0.966426	6.19826e-11	Up
NM_023475	chr15	83100205	83116671	+	1353	1	Serhl|0610008B10Rik|1110019M09Rik|AU019786|-|15|15 E1|protein-coding	28.8	29.131	29.614	36.505	36.743	42.193	Serhl	0.607483	3.11754e-05	Up
NM_001177869	chr13	37888871	37952002	+	8389	1	Rreb1|1110037N09Rik|AA414966|B930013M22Rik|-|13|13 A3.3|protein-coding	84.847	80.165	72.511	42.529	40.531	44.452	Rreb1	-0.690369	3.38789e-22	Dn
NM_016769	chr9	63646767	63757994	-	5079	1	Smad3|AU022421|Madh3|-|9|9 C|protein-coding	98.464	98.7	90.548	49.086	51.398	53.382	Smad3	-0.695635	1.16943e-23	Dn
NM_025399	chr12	112934291	112942142	-	1252	1	Nudt14|1110030M18Rik|UGPPase|-|12|12 F1|protein-coding	12.257	5.684	10.312	15.895	17.484	18.616	Nudt14	1.08923	0.000129826	Up
NM_133228	chr13	67515782	67526231	-	2703	1	Zfp87|2210039O17Rik|4631412O18Rik|KRAB4|Mzf22|Zfp72|-|13 B3|13 34.54 cM|protein-coding	22.876	25.619	20.479	10.174	9.083	10.696	Zfp87	-0.994588	3.51867e-10	Dn
NM_178751	chr5	136147461	136170656	-	3844	1	Orai2|A730041O15Rik|Tmem142b|-|5|5 G2|protein-coding	55.46	49.807	55.091	37.794	38.479	38.989	Orai2	-0.268997	0.00343821	Dn
NM_007684	chr13	81783247	81797154	+	1048	1	Cetn3|MmCEN3|-|13|13 C3|protein-coding	27.42	30.557	25.347	38.325	34.162	38.567	Cetn3	0.621724	0.00030602	Up
NM_001253695	chr14	52006075	52014558	-	2775	1	Zfp219|2010302A17Rik|Znf219|-|14|14 C2|protein-coding	69.722	65.69	74.174	54.7	51.017	53.955	Zfp219	-0.191684	0.0450417	Dn
NM_025796	chr5	31613951	31622644	+	460	1	Mrpl33|0610009M10Rik|L33mt|MRP-L33|-|5|5 B1|protein-coding	27.146	19.933	32.261	40.51	43.585	54.836	Mrpl33	1.01855	9.48706e-05	Up
NM_010559	chr3	89869324	89913196	-	3365	1	Il6ra|CD126|IL-6R|IL-6R-alpha|IL-6RA|Il6r|-|3 F1|3 39.19 cM|protein-coding	268.441	285.259	280.837	123.337	126.52	113.232	Il6ra	-0.992268	1.47629e-48	Dn
NM_001009573	chr11	116062096	116077961	-	3932	1	Unc13d|2610108D09Rik|Jinx|Munc13-4|mFLJ00067|-|11|11 E2|protein-coding	31.299	28.297	35.591	15.598	17.482	20.971	Unc13d	-0.60783	2.76033e-06	Dn
NM_026329	chr19	8793129	8798557	-	858	1	Polr2g|2410046K11Rik|A230108L04Rik|C76415|RBP7|Rpo2-7l|-|19|19 A|protein-coding	44.364	49.765	49.986	68.319	61.041	58.971	Polr2g	0.593038	7.50929e-05	Up
NM_010192	chr17	56256793	56263608	+	6813	1	Fem1a|AW611390|Fem1aa|-|17 D|17 29.24 cM|protein-coding	26.036	23.844	26.182	16.358	17.386	18.187	Fem1a	-0.342919	0.000377581	Dn
NM_144491	chr11	75177643	75190483	-	2088	1	Dph1|2310011M22Rik|4930488F09Rik|AW551873|Dph2l1|Ovca1|-|11 B5|11 45.76 cM|protein-coding	31.056	31.789	31.13	29.72	32.726	36.454	Dph1	0.281751	0.0358161	Up
NM_025961	chr2	122594473	122611277	-	2346	1	Gatm|1810003P21Rik|AI314789|AT|-|2 E5|2 60.63 cM|protein-coding	95.49	101.912	87.801	66.862	64.009	70.046	Gatm	-0.297907	0.000870277	Dn
NM_018747	chr10	25169090	25299163	-	3113	1	Akap7|6430401D08|AI662165|AKAP15|Akap18|BB170514|-|10|10 A4|protein-coding	18.607	21.981	19.498	7.555	8.543	8.719	Akap7	-1.06862	7.84544e-12	Dn
NM_001037279	chr2	84669215	84670708	-	654	1	Selenoh|2700094K13Rik|Selh|-|2|2 D|protein-coding	12.192	14.439	14.069	29.047	26.59	32.254	Selenoh	1.33841	1.22969e-07	Up
NM_198091	chr9	44084920	44095627	+	3212	1	Usp2|B930035K21Rik|Ubp41|-|9|9 A5.1|protein-coding	138.834	139.113	130.151	102.626	101.4	91.346	Usp2	-0.258415	0.00155311	Dn
NM_172924	chr9	56201129	56418050	-	10970	1	Peak1|1110049L02Rik|9530046P14|AA690169|BE132841|C230081A13Rik|SGK269|mKIAA2002|-|9|9 B|protein-coding	25.66	27.521	24.594	18.752	19.88	20.399	Peak1	-0.19046	0.02282	Dn
NM_001085408	chr2	26382800	26389316	-	1966	1	Entr1|C330016H24Rik|C630038K21Rik|Sdccag3|-|2|2 A3|protein-coding	112.646	131.982	121.755	78.129	78.254	79.233	Entr1	-0.421987	6.66538e-07	Dn
NM_011810	chr9	98986373	99002019	+	1010	1	Faim|-|-|9|9 E3.3|protein-coding	18.024	13.956	17.926	24.003	25.522	23.368	Faim	0.757607	0.000655991	Up
NM_026635	chr9	66126611	66138968	+	1246	1	Ciao2a|5730536A07Rik|Fam96a|-|9|9 C|protein-coding	31.032	32.731	32.158	48.207	49.75	52.92	Ciao2a	0.861035	1.54073e-10	Up
NM_022023	chr14	46808149	46822242	-	4162	1	Gmfb|3110001H22Rik|3110001O16Rik|AI851627|C79176|D14Ertd630e|-|14 C1|14 24.32 cM|protein-coding	44.174	47.317	39.899	57.119	54.366	55.68	Gmfb	0.554717	1.05595e-10	Up
NM_010227	chrX	74223461	74246534	-	8299	1	Flna|ABP-280|Dilp2|F730004A14Rik|Fln1|GENA 379|filamin-1|-|X A7.3|X 37.89 cM|protein-coding	49.256	41.177	45.813	57.596	55.022	65.5	Flna	0.594492	9.78928e-14	Up
NM_021899	chr6	122820184	122845366	+	5000	1	Foxj2|Fhx|-|6|6 F1-F2|protein-coding	66.439	68.29	62.269	35.533	37.602	38.235	Foxj2	-0.61563	7.55428e-16	Dn
NM_001293658	chrX	8142356	8145880	-	1335	1	Rbm3|2600016C11Rik|-|X A1.1|X 3.68 cM|protein-coding	50.15	30.241	42.019	91.205	86.584	94.143	Rbm3	1.3378	1.2515e-23	Up
NM_145824	chr8	105768308	105827208	-	5150	1	Ranbp10|4432417N03Rik|-|8|8 D3|protein-coding	64.971	68.294	64.634	42.121	40.917	41.361	Ranbp10	-0.462543	1.12001e-10	Dn
NM_013837	chr5	130073326	130135733	+	1863	1	Tpst1|R75054|Tango13a|-|5|5 G1.3|protein-coding	9.287	12.635	10.435	18.451	16.033	19.795	Tpst1	0.989082	8.00418e-08	Up
NM_001081211	chr4	132564067	132582686	+	3636	1	Ptafr|PAFR|-|4 D2.3|4 65.56 cM|protein-coding	145.692	145.549	148.646	56.873	56.435	54.81	Ptafr	-1.1808	5.73802e-70	Dn
NR_151478	chr1	161008792	161034849	-	3079	1	Zbtb37|D430004I08Rik|-|1|1 H2.1|protein-coding	20.571	21.513	22.267	6.699	9.103	10.827	Zbtb37	-1.15399	3.24103e-14	Dn
NM_013585	chr17	34182099	34187330	-	798	1	Psmb9|Lmp-2|Lmp2|-|17 B1|17 17.98 cM|protein-coding	64.29	53.85	73.457	83.432	94.088	100.005	Psmb9	0.743039	3.30393e-07	Up
NM_145222	chr1	86303221	86307305	+	2591	1	B3gnt7|C330001H22Rik|beta-3GnT7|-|1|1 C5|protein-coding	4.007	2.694	2.406	31.352	24.556	31.711	B3gnt7	3.47602	1.97859e-72	Up
NM_194345	chr14	70583295	70599835	-	4015	1	Fam160b2|G430067P06Rik|Rai16|-|14|14 D2|protein-coding	34.212	30.302	33.524	21.179	22.879	21.64	Fam160b2	-0.370782	0.000803758	Dn
NM_024444	chr8	71988482	72009626	-	1687	1	Cyp4f18|1810054N16Rik|Cyp4f3|Cypf18|-|8|8 B3.3|protein-coding	0.713	1.217	1.759	41.718	47.902	41.272	Cyp4f18	5.35582	9.15916e-88	Up
NM_011946	chr18	32163089	32236751	+	10772	1	Map3k2|9630061B06Rik|AI585793|Mekk2|Mekk2b|-|18|18 B1|protein-coding	27.291	36.119	29.11	19.264	19.201	19.788	Map3k2	-0.459174	2.15469e-06	Dn
NM_198127	chr1	60409619	60481163	+	5762	1	Abi2|8430425M24Rik|AI839867|AblBP3|ArgBP1|C130078H13|-|1|1 C2|protein-coding	19.557	23.3	19.007	21.571	22.014	26.036	Abi2	0.37777	0.000756383	Up
NM_133666	chr19	4007499	4012755	-	1596	1	Ndufv1|CI-51kD|-|19 3.72 cM|19 A|protein-coding	53.072	45.532	54.767	54.185	52.3	59.43	Ndufv1	0.321805	0.00986106	Up
NM_026472	chr1	118321843	118333831	+	1885	1	Nifk|AI852665|C130020J04Rik|Mki67ip|-|1|1 E2.3|protein-coding	19.794	17.497	20.154	21.403	22.683	23.555	Nifk	0.443774	0.00703251	Up
NM_001310749	chr3	136053364	136326066	-	2850	1	Bank1|A530094C12Rik|AI451642|AVIEF|BANK|-|3 G3|3 63.04 cM|protein-coding	40.226	35.486	36.814	2.222	2.512	2.588	Bank1	-3.71171	8.20781e-104	Dn
NM_025844	chr9	18292267	18314000	+	2192	1	Chordc1|1110001O09Rik|AA409036|Chp-1|morgana|-|9|9 A2|protein-coding	53.673	75.295	63.842	35.821	38.359	33.311	Chordc1	-0.635249	1.1447e-06	Dn
NM_031406	chr5	137314558	137333582	-	3299	1	Slc12a9|CIP1|-|5|5 G2|protein-coding	135.264	127.977	136.975	97.946	102.385	103.335	Slc12a9	-0.190725	0.00780922	Dn
NM_175381	chr19	7417625	7425904	+	4982	1	2700081O15Rik|AI255177|AI848741|AW742297|-|19|19 A|protein-coding	20.837	20.465	20.524	9.914	9.281	11.696	2700081O15Rik	-0.790873	4.86483e-11	Dn
NM_001368759	chr18	77631488	77714488	-	4933	1	8030462N17Rik|Akd2|Ark2N|-|18|18 E3|protein-coding	21.502	23.498	20.246	12.763	11.446	13.038	8030462N17Rik	-0.594312	4.74728e-07	Dn
NM_023402	chr17	70973963	70990516	-	933	1	Myl12b|1500001M02Rik|C77744|Mylc2b|RLC-B|-|17|17 E1.3|protein-coding	183.669	172.058	204.707	219.702	228.265	222.296	Myl12b	0.466243	3.02483e-07	Up
NM_008732	chr15	100387900	100423055	-	3004	1	Slc11a2|DCT1|DMT1|Nramp2|mk|van|-|15 F1|15 56.29 cM|protein-coding	23.038	22.824	21.983	33.907	35.686	36.731	Slc11a2	0.961764	2.70637e-24	Up
NM_199323	chr8	25154552	25201542	-	6551	1	Tacc1|4833447E04Rik|AA960202|B230378H13Rik|-|8|8 A2|protein-coding	139.541	140.782	130.278	91.026	88.879	93.132	Tacc1	-0.408681	1.18006e-13	Dn
NM_177821	chr15	81586214	81652077	+	8716	1	Ep300|A430090G16|A730011L11|KAT3B|p300|p300 HAT|-|15|15 E1|protein-coding	81.129	95.01	83.854	53.678	53.916	51.162	Ep300	-0.503035	3.01128e-12	Dn
NM_172659	chr2	27021365	27027998	-	2124	1	Slc2a6|A330096C23|F630103L12Rik|Glut6|Glut9|-|2|2 A3|protein-coding	2.904	3.673	3.144	109.625	101.04	115.01	Slc2a6	5.2694	5.72047e-272	Up
NM_001039472	chr1	136131390	136178001	+	9080	1	Kif21b|2610511N21Rik|mKIAA0449|-|1 E4|1 59.61 cM|protein-coding	179.795	161.528	156.654	107.057	109.75	109.318	Kif21b	-0.403052	8.60023e-10	Dn
NM_144543	chr9	26999677	27007334	+	953	1	Thyn1|D730042P09Rik|HSPC144|MDS012|MY105|Thy28|-|9|9 A4|protein-coding	15.156	19.961	20.244	22.781	24.902	28.481	Thyn1	0.668479	0.00316285	Up
NM_028108	chr16	44139809	44163364	+	4519	1	Naa50|2600005K24Rik|2810441M03Rik|AW112078|Mak3|Mak3p|Nat13|Nat5|San|-|16|16 B4|protein-coding	23.471	29.921	23.382	50.445	46.54	52.489	Naa50	1.16819	5.87205e-32	Up
NM_001356343	chr2	181680297	181688067	+	1440	1	Tcea2|AI326274|S-II-T1|SII-T1|Tceat|-|2 H4|2 103.72 cM|protein-coding	20.687	20.053	18.859	13.066	12.644	12.907	Tcea2	-0.438673	0.0338474	Dn
NM_026964	chr8	70868227	70873490	-	904	1	Ccdc124|1810023B24Rik|-|8|8 B3.3|protein-coding	25.463	20.74	29.221	44.029	31.91	36.552	Ccdc124	0.785732	0.000151983	Up
NM_001122594	chr8	109868603	109944671	+	7826	1	Phlpp2|AI481772|C130044A18Rik|Phlppl|-|8|8 D3|protein-coding	16.687	17.365	16.441	9.594	9.96	9.82	Phlpp2	-0.574987	2.17664e-08	Dn
NM_001033273	chr15	84943936	84987971	-	6804	1	5031439G07Rik|AW554572|mKIAA0930|-|15|15 E2|protein-coding	62.643	61.991	63.448	45.177	42.546	43.621	5031439G07Rik	-0.310488	4.01988e-06	Dn
NM_026774	chr3	107278858	107284081	+	877	1	Lamtor5|1110003H18Rik|Hbxip|XIP|-|3|3 F2.3|protein-coding	32.423	36.515	35.366	43.941	37.791	47.433	Lamtor5	0.517228	0.00298442	Up
NM_176849	chr8	8666576	8690537	-	1706	1	Arglu1|9430010O03Rik|C130008N12|-|8|8 A1.1|protein-coding	120.29	128.672	106.386	85.263	80.826	88.196	Arglu1	-0.275424	0.00491651	Dn
NM_001080754	chr2	91730138	91918849	+	4996	1	Ambra1|2310079H06Rik|A130023A14|AA474864|AV021921|D030051N19Rik|mKIAA1736|-|2|2 E1|protein-coding	39.269	37.884	39.684	27.884	25.839	27.607	Ambra1	-0.308191	0.000313272	Dn
NM_026147	chr4	3831584	3835655	-	3440	1	Rps20|4632426K06Rik|Dsk4|-|4|4 A1|protein-coding	26.679	23.751	28.041	57.537	60.126	55.231	Rps20	1.34822	1.12538e-42	Up
NM_001290481	chr2	27709292	27763319	+	5076	1	Rxra|9530071D11Rik|Nr2b1|RXRalpha1|-|2 A3|2 19.38 cM|protein-coding	54.329	53.221	54.817	40.846	40.868	42.981	Rxra	-0.170588	0.0277465	Dn
NM_172766	chr9	31386192	31421334	+	5134	1	Nfrkb|A530090G11Rik|-|9|9 A4|protein-coding	29.686	31.828	29.628	21.32	22.953	23.359	Nfrkb	-0.221755	0.0242887	Dn
NM_177260	chr3	84666192	84704575	+	3333	1	Tmem154|9930117H01Rik|-|3|3 F1|protein-coding	2.528	2.34	2.226	16.773	16.634	17.969	Tmem154	3.06446	4.06198e-61	Up
NM_026579	chr10	83360221	83368835	+	3503	1	D10Wsu102e|AI747614|C430041I18Rik|-|10 C1|10 41.16 cM|protein-coding	17.18	16.252	18.81	21.382	18.981	24.34	D10Wsu102e	0.517599	8.72659e-05	Up
NM_001146223	chr17	74299474	74316433	-	697	1	Dpy30|2810410M20Rik|C87842|-|17|17 E2|protein-coding	26.982	23.365	22.782	28.553	31.994	41.693	Dpy30	0.669817	0.00442473	Up
NM_001163764	chr17	35512735	35516824	-	1610	1	Tcf19|5730403J10Rik|AW495861|-|17|17 B1|protein-coding	3.551	2.89	1.475	20.677	20.331	24.372	Tcf19	3.25124	1.14712e-35	Up
NM_023054	chr5	88554462	88556090	+	1626	1	Utp3|2400011K09Rik|AW557551|C87704|Crl-1|Crl1|Crlz1|Sas10|-|5|5 E1|protein-coding	33.865	29.29	27.106	33.714	32.21	36.833	Utp3	0.394809	0.00937383	Up
NM_001368328	chr8	106415327	106426942	+	3751	1	Zfp90|6430515L01Rik|KRAB17|NK10|Zfp64|Zfp83|mKIAA1954|-|8 D3|8 53.14 cM|protein-coding	75.767	67.862	72.875	31.737	31.907	32.798	Zfp90	-0.962548	1.33557e-30	Dn
NM_026982	chr11	69838525	69839558	+	425	1	Tmem256|1810027O10Rik|3110009M16Rik|-|11|11 B3|protein-coding	26.196	22.541	33.521	73.645	64.985	80.524	Tmem256	1.62404	1.62583e-13	Up
NM_181072	chr9	70207350	70400067	+	4914	1	Myo1e|2310020N23Rik|9130023P14Rik|AA407778|myosin-1e|myr 3|-|9 D|9 39.41 cM|protein-coding	12.063	11.056	13.288	120.834	116.863	125.539	Myo1e	3.52776	0	Up
NM_026933	chr5	115341231	115343553	+	1062	1	Triap1|1810015M01Rik|AU020874|AU043831|P53csv|Wf-1|-|5|5 F|protein-coding	32.867	27.835	33.677	37.649	34.097	33.753	Triap1	0.368358	0.043646	Up
NM_025922	chr2	130667802	130681614	+	1188	1	Itpa|2010016I08Rik|AU020102|ITPase|Itp|NTPase|-|2 F1|2 63.24 cM|protein-coding	15.957	14.515	16.114	18.579	18.426	21.73	Itpa	0.54357	0.0135711	Up
NM_030721	chr5	35583034	35613801	+	3961	1	Acox3|BI685180|EST-s59|PCOX|-|5|5 B3|protein-coding	103.769	96.88	93.851	102.084	100.148	105.877	Acox3	0.272518	9.69879e-05	Up
NM_029098	chr15	98903921	98918098	-	2148	1	Lmbr1l|1110013E13Rik|AA415653|D15Ertd735e|Limr|-|15 F1|15 55.1 cM|protein-coding	33.2	38.992	38.067	24.931	25.716	24.654	Lmbr1l	-0.34359	0.0110245	Dn
NM_001205081	chr11	116105750	116110235	-	2187	1	Trim47|2210023F24Rik|-|11|11 E2|protein-coding	64.115	61.45	58.695	30.443	29.747	31.364	Trim47	-0.801801	1.96746e-14	Dn
NM_001308462	chr5	149265004	149288153	+	937	1	Alox5ap|Flap|-|5|5 G3|protein-coding	203.437	208.568	201.458	139.214	134.715	125.315	Alox5ap	-0.411073	3.99429e-06	Dn
NM_017373	chr13	52967209	52981039	-	1988	1	Nfil3|AV225605|E4BP4|-|13 B1|13 27.68 cM|protein-coding	7.719	9.638	10.003	28.121	28.918	26.267	Nfil3	1.81333	3.67634e-27	Up
NM_001163268	chr6	125071335	125084044	+	2968	1	Lpar5|GPR93|Gm1072|Gpr92|LPA5|-|6|6 F2|protein-coding	68.331	71.517	64.15	44.072	44.735	43.24	Lpar5	-0.420803	3.38877e-06	Dn
NM_026405	chr10	10545039	10558207	-	2049	1	Rab32|2810011A17Rik|AU022057|-|10|10 A1|protein-coding	63.073	64.52	55.623	91.299	94.454	95.534	Rab32	0.825634	6.61624e-20	Up
NM_008667	chr1	52455849	52500448	-	5078	1	Nab1|-|-|1 C1.1|1 26.99 cM|protein-coding	11.91	11.023	14.378	17.387	19.016	19.056	Nab1	0.780214	1.09262e-09	Up
NM_028611	chr17	78937135	78948052	+	2291	1	Ndufaf7|2410091C18Rik|AL033374|PRO1853|-|17|17 E3|protein-coding	23.379	21.624	25.198	13.82	14.556	13.908	Ndufaf7	-0.524919	0.00101571	Dn
NM_030194	chr1	85576899	85598810	-	1900	1	Sp110|5031415C07Rik|52kDa|5830484A20Rik|Ifi75|Ipr1|-|1|1 C5|protein-coding	56.934	53.373	56.705	76.177	84.633	82.452	Sp110	0.752394	3.62227e-15	Up
NM_207237	chr4	134561690	134704290	-	4701	1	Man1c1|AI593348|-|4|4 D3|protein-coding	148.306	144.627	149.443	169.259	176.035	166.183	Man1c1	0.417834	1.26846e-11	Up
NM_019980	chr16	10959273	10993121	-	2231	1	Litaf|3222402J11Rik|C85531|N4WBP3|TBX1|-|16|16 A1|protein-coding	117.676	122.439	106.096	155.051	156.991	149.562	Litaf	0.622769	2.80434e-15	Up
NM_010764	chr8	85083269	85098739	+	4299	1	Man2b1|AW107687|LAMAN|-|8 C3|8 41.55 cM|protein-coding	236.017	232.484	244.09	300.018	316.227	275.157	Man2b1	0.532913	2.19898e-14	Up
NM_001301854	chr10	80115795	80130679	+	2368	1	Stk11|AA408040|Lkb1|Par-4|R75140|-|10|10 C1|protein-coding	71.731	66.925	72.383	72.735	69.634	72.884	Stk11	0.198647	0.0229391	Up
NM_010421	chr9	59539540	59565109	+	1980	1	Hexa|Hex-1|-|9 B|9 32.02 cM|protein-coding	292.314	286.22	293.429	476.422	499.473	440.227	Hexa	0.909068	1.60836e-39	Up
NM_172277	chr5	140340293	140389308	-	2670	1	Snx8|B130023O14Rik|-|5|5 G2|protein-coding	34.654	31.164	34.96	61.594	60.302	59.999	Snx8	1.05993	2.19767e-28	Up
NM_145588	chr7	127027731	127042420	-	2048	1	Kif22|AU021460|C81217|Kid|Kif22a|-|7 F3|7 69.29 cM|protein-coding	0.955	1.804	0.725	14.488	15.084	19.664	Kif22	4.0143	1.53339e-39	Up
NM_144804	chr2	104721786	104742857	-	1767	1	Depdc7|AV216087|-|2|2 E2|protein-coding	16.007	17.194	22.172	7.781	5.326	6.094	Depdc7	-1.31915	2.47461e-08	Dn
NM_019921	chr11	61871307	61930257	-	3862	1	Akap10|1500031L16Rik|B130049N18Rik|D-AKAP-2|D-AKAP2|PRKA10|-|11|11 B2|protein-coding	39.502	46.067	39.271	45.815	45.557	46.637	Akap10	0.352018	0.000156502	Up
NM_001199283	chr11	75532112	75577572	+	7131	1	Slc43a2|7630402D21Rik|BC042513|Lat4|-|11|11 B5|protein-coding	64.623	63.121	60.247	35.595	34.341	33.925	Slc43a2	-0.648847	3.29763e-20	Dn
NM_001081267	chr7	97579896	97692782	+	11111	1	Rsf1|4832420A03Rik|C030033M12Rik|Gm164|Hbxap|XAP8|p325|-|7|7 E1|protein-coding	16.398	16.961	15.947	11.105	10.311	10.077	Rsf1	-0.43999	2.56193e-06	Dn
NM_029371	chrX	57053834	57067182	+	2767	1	Htatsf1|1600023H17Rik|2600017A12Rik|2700077B20Rik|TAT-SF1|-|X|X A6|protein-coding	14.463	12.81	12.282	13.992	16.784	17.486	Htatsf1	0.536981	0.001564	Up
NM_019710	chrX	152016428	152061973	+	3943	1	Smc1a|5830426I24Rik|SMC-1A|Sb1.8|Smc1|Smc1alpha|Smc1l1|Smcb|mKIAA0178|-|X|X F3|protein-coding	32.242	31.272	33.609	34.642	34.141	34.119	Smc1a	0.290851	0.00264582	Up
NM_010480	chr12	110691036	110696395	-	2838	1	Hsp90aa1|86kDa|89kDa|AL024080|AL024147|Hsp86-1|Hsp89|Hsp90|Hspca|hsp4|-|12 F1|12 60.75 cM|protein-coding	35.837	51.55	41.728	53.804	49.091	52.965	Hsp90aa1	0.47955	7.16113e-05	Up
NM_023167	chr9	21002737	21008837	+	1276	1	Mrpl4|1110017G11Rik|-|9|9 A3|protein-coding	33.132	33.892	35.007	43.528	37.999	46.011	Mrpl4	0.530693	0.000230664	Up
NM_029789	chr3	95315190	95323599	+	2097	1	Cers2|0610013I17Rik|AI225939|Lass2|TRH3|-|3|3 F2.1|protein-coding	141.913	149.254	134.884	144.425	145.95	136.89	Cers2	0.211789	0.00959275	Up
NM_133656	chr11	75679259	75708428	+	6000	1	Crk|Crk-I|Crk-II|Crk-III|Crk3|CrkIII|Crko|c-Crk|p38|-|11 B5|11 45.92 cM|protein-coding	50.275	54.628	52.188	36.395	38.837	38.673	Crk	-0.256333	0.000860326	Dn
NM_008248	chr11	54866383	54870506	+	636	1	Hint1|AA673479|Hint|Ipk1|PKCI-1|PRKCNH1|-|11|11 B1.3|protein-coding	54.881	41.315	50.167	141.948	140.249	140.786	Hint1	1.74008	9.22234e-37	Up
NM_021395	chr9	44379490	44392369	+	4404	1	Hyou1|AI415631|CBP-140|Cab140|Grp170|Orp150|-|9|9 A5.2|protein-coding	76.387	71.597	78.278	93.13	90.725	97.437	Hyou1	0.521785	4.93961e-15	Up
NM_008300	chr11	53259814	53300479	-	4619	1	Hspa4|70kDa|AI317151|APG-2|Hsp110|Hsp70RY|mKIAA4025|-|11 B1.3|11 31.91 cM|protein-coding	62.213	64.294	62.554	87.189	83.977	86.642	Hspa4	0.655071	1.27441e-24	Up
NM_027835	chr2	62595793	62646255	-	5501	1	Ifih1|9130009C22Rik|Helicard|Hlcd|MDA5|RLR-2|-|2|2 C1.3|protein-coding	13.948	13.708	12.949	26.508	23.653	27.084	Ifih1	1.13543	2.5026e-30	Up
NM_025895	chr5	45520229	45529284	+	4562	1	Med28|1500003D12Rik|AI451633|AU045690|Eg1|FKSG20|magicin|-|5|5 B3|protein-coding	13.126	14.579	13.012	18.163	17.49	19.142	Med28	0.635793	7.17358e-08	Up
NM_001122960	chr10	88201097	88246158	+	1036	1	Washc3|2900091E11Rik|5730495F03Rik|Ccdc53|-|10|10 C1|protein-coding	20.476	19.815	21.63	25.147	26.462	25.772	Washc3	0.528727	0.0092811	Up
NM_001361697	chr11	120103951	120151351	-	4453	1	Slc38a10|1810073N04Rik|-|11|11 E2|protein-coding	95.987	79.722	98.478	198.674	191.812	193.558	Slc38a10	1.29775	5.15124e-65	Up
NM_001085492	chr4	150281916	150621966	+	7433	1	Rere|1110033A15Rik|AI414665|ARG|ARP|ATN1L|AW742570|Atr2|DNB1|eye<m03Jus>|eyes3|mKIAA0458|-|4 E2|4 81.34 cM|protein-coding	125.453	138.898	126.739	81.637	82.929	73.349	Rere	-0.507731	3.73484e-12	Dn
NM_008453	chr5	64803523	64830129	+	2306	1	Klf3|9930027G08Rik|AL024007|Bklf|Tef-2|-|5|5 C3.1|protein-coding	158.801	162.611	145.248	69.904	72.571	74.268	Klf3	-0.899251	1.98423e-31	Dn
NM_145353	chr17	46248080	46252537	+	2024	1	Yipf3|C6orf109|D17Wsu94e|KLIP1|-|17 C|17 22.9 cM|protein-coding	61.176	55.851	60.49	63.644	64.286	62.168	Yipf3	0.306128	0.00274346	Up
NM_197986	chr6	34863146	34874946	+	2610	1	Tmem140|1110007F12Rik|-|6|6 B1|protein-coding	43.925	36.232	35.309	24.954	24.691	23.059	Tmem140	-0.458012	0.000467586	Dn
NM_001205330	chr9	109931774	110083954	+	5755	1	Map4|AA407148|MAP-4|Mtap-4|Mtap4|-|9 F2|9 59.83 cM|protein-coding	66.271	67.203	62.945	75.952	72.449	74.487	Map4	0.38993	2.45392e-09	Up
NM_026126	chrX	75382399	75397158	+	3254	1	Fundc2|4833415N24Rik|DC44|HCBP6|-|X|X A7.3|protein-coding	5.918	6.603	5.883	19.738	17.227	17.272	Fundc2	1.76585	9.70126e-29	Up
NM_009302	chr7	110221703	110283506	+	4021	1	Swap70|70kDa|AV235546|-|7 E3|7 57.7 cM|protein-coding	47.818	40.842	49.233	29.336	26.762	26.597	Swap70	-0.53035	4.69931e-07	Dn
NM_011309	chr3	90511034	90514330	-	610	1	S100a1|AI266795|S100|S100a|-|3 F1|3 39.24 cM|protein-coding	6.659	6.057	8.028	35.887	33.538	40.868	S100a1	2.62107	5.57522e-21	Up
NM_011368	chr3	89418551	89430029	+	3141	1	Shc1|Shc|ShcA|p66|p66shc|-|3 F1|3 39.11 cM|protein-coding	49.671	44.965	50.317	49.535	50.674	52.223	Shc1	0.313695	0.000473452	Up
NM_001309795	chr7	19671579	19673920	-	568	1	Apoc2|apo-CII|apoC-II|-|7 A3|7 9.94 cM|protein-coding	0.53	0.964	0.784	48.734	48.985	40.514	Apoc2	6.29812	1.34907e-31	Up
NM_026170	chr17	26561512	26656933	+	2721	1	Ergic1|1200007D18Rik|maa-136|-|17|17 A3.3|protein-coding	61.872	64.529	56.721	66.158	70.601	73.512	Ergic1	0.40669	4.90354e-06	Up
NM_012002	chr5	138161102	138163984	+	1082	1	Cops6|Sgn3|VIP/MOV34|-|5|5 G2|protein-coding	44.078	34.783	37.169	57.185	57.858	59.714	Cops6	0.798651	3.42372e-08	Up
NM_133708	chr1	75435936	75443179	+	1523	1	Gmppa|1810012N01Rik|-|1|1 C4|protein-coding	56.308	58.408	57.197	58.089	56.956	61.02	Gmppa	0.306642	0.00372981	Up
NM_025537	chr10	127022332	127030814	-	1172	1	Tsfm|2310050B20Rik|9430024O13Rik|EF-TS|EF-Tsmt|-|10|10 D3|protein-coding	12.965	12.378	17.474	21.766	16.583	18.754	Tsfm	0.624589	0.0107735	Up
NM_001313711	chrX	155323918	155338460	-	940	1	Prdx4|AOE372|Prx-iv|Prx4|TRANK|-|X F3|X 72.38 cM|protein-coding	33.611	35.67	40.416	151.472	153.873	151.436	Prdx4	2.27436	5.7014e-91	Up
NM_139197	chr2	28496891	28505415	+	1326	1	Gbgt1|Fgs|Fs|-|2|2 A3|protein-coding	93.266	81.328	79.461	42.16	47.057	45.722	Gbgt1	-0.706498	6.45647e-09	Dn
NM_011706	chr11	62574486	62600305	+	2733	1	Trpv2|GRC|OTRPC2|VRL-1|Vrl1|-|11|11 B2|protein-coding	68.867	71.256	68.526	50.178	49.855	48.145	Trpv2	-0.286979	0.00146449	Dn
NM_001081319	chr19	29522282	29605921	+	6254	1	Ric1|C030046E11Rik|C130057E09Rik|Kiaa1432|-|19|19 C1|protein-coding	14.915	18.71	16.681	19.122	20.707	18.917	Ric1	0.431184	0.000156542	Up
NM_001363308	chr5	110839983	110874140	+	2181	1	Chek2|CHK2|Cds1|HUCDS1|Rad53|-|5|5 F|protein-coding	11.865	16.126	13.54	17.42	22.137	18.194	Chek2	0.687034	0.000155555	Up
NM_001310516	chr5	30861807	30866106	+	1710	1	Mapre3|AI790651|EB2|EB3|EBF3|RP3|-|5|5 B1|protein-coding	15.749	16.407	18.138	11.321	9.452	7.85	Mapre3	-0.563177	0.0071213	Dn
NM_023281	chr13	74322255	74350240	-	2842	1	Sdha|1500032O14Rik|2310034D06Rik|4921513A11|C81073|FP|SDH2|SDHF|-|13|13 C1|protein-coding	89.836	80.225	90.283	86.768	87.679	88.341	Sdha	0.22115	0.00915456	Up
NM_010926	chr8	120653914	120668087	-	4901	1	Emc8|Cox4nb|Fam158b|Noc4|-|8 E1|8 69.98 cM|protein-coding	18.327	17.034	18.834	18.863	17.365	19.233	Emc8	0.241556	0.0399996	Up
NM_030121	chr15	98134640	98145702	-	2160	1	Asb8|4930539L19Rik|AI788835|C430011H06Rik|-|15|15 F1|protein-coding	29.742	30.982	28.856	19.935	19.322	19.873	Asb8	-0.389766	0.00578677	Dn
NM_025877	chr17	57043711	57059863	-	3350	1	Slc25a23|2310067G05Rik|SCaMC-3|-|17|17 D|protein-coding	25.33	26.881	21.574	16.634	16.672	17.085	Slc25a23	-0.343432	0.012596	Dn
NM_019426	chr6	136518851	136607379	+	4510	1	Atf7ip|2610204M12Rik|AM|Mcaf1|-|6|6 G1|protein-coding	54.342	58.99	54.951	30.086	29.304	29.568	Atf7ip	-0.712661	1.70299e-18	Dn
NM_001290818	chr19	4285999	4306222	-	3356	1	Grk2|Adrbk-1|Adrbk1|Bark-1|beta ARK|betaARK1|-|19 A|19 3.98 cM|protein-coding	232.803	235.214	249.177	159.841	156.73	150.062	Grk2	-0.412311	1.2898e-10	Dn
NM_026095	chr10	75518042	75535440	+	598	1	Snrpd3|1700043E15Rik|2310009E13Rik|AW046420|SMD3|-|10|10 C1|protein-coding	32.203	25.86	34.743	56.575	45.159	53.035	Snrpd3	0.947228	4.38344e-06	Up
NM_198631	chr7	16401196	16437696	+	6035	1	Zc3h4|Bwq1|Gm768|Kiaa1064-hp|-|7 A2|7 9.03 cM|protein-coding	69.753	69.504	68.483	44.278	44.578	47.566	Zc3h4	-0.399141	1.20156e-09	Dn
NM_213660	chr11	100886806	100939540	-	4491	1	Stat3|1110034C02Rik|AW109958|Aprf|-|11 D|11 63.82 cM|protein-coding	93.031	91.389	91.334	100.309	100.265	108.754	Stat3	0.373286	1.30966e-09	Up
NM_144800	chr15	58941234	59082026	-	4958	1	Mtss1|2310003N14Rik|BC024131|D130001D01Rik|Mim|mKIAA0429|-|15|15 D1|protein-coding	52.436	47.201	44.269	5.984	5.447	5.445	Mtss1	-2.88756	2.47114e-135	Dn
NM_172865	chr4	26324506	26346652	-	4621	1	Manea|4932703L02Rik|-|4|4 A3|protein-coding	32.037	32.429	29.417	19.341	20.365	21.228	Manea	-0.416402	4.02187e-05	Dn
NM_009848	chr19	40659770	40741602	+	4209	1	Entpd1|2610206B08Rik|AA408691|Cd39|E130009M23Rik|NTPDase-1|-|19 C3|19 34.25 cM|protein-coding	300.686	315.881	298.001	113.22	117.53	109.066	Entpd1	-1.22027	1.88687e-88	Dn
NM_011247	chr7	122970564	123002572	+	6179	1	Rbbp6|4933422O15Rik|AI316869|BB233631|C030034J04Rik|C77662|P2P-R|PACT|-|7|7 F2|protein-coding	53.494	52.824	47.145	38.444	36.619	38.985	Rbbp6	-0.220971	0.00718325	Dn
NM_001081102	chr5	33843112	33897966	+	6896	1	Nsd2|5830445G22Rik|9430010A17Rik|AW555663|C130020C13Rik|D030027O06Rik|D930023B08Rik|MMSET|Whsc1|Whsc1l|mKIAA1090|-|5|5 B2|protein-coding	11.367	12.78	13.73	21.618	20.085	24.15	Nsd2	1.00593	8.99725e-23	Up
NM_001199146	chr2	26315533	26348237	+	3171	1	Gpsm1|1810037C22Rik|AW107933|Ags3|-|2|2 A3|protein-coding	34.683	26.801	34.912	15.405	16.645	16.886	Gpsm1	-0.765169	2.09679e-08	Dn
NM_001362623	chr11	69796068	69802280	-	3460	1	Fgf11|Fgf-11|Fhf-3|Fhf3|-|11|11 B3|protein-coding	23.742	23.178	22.56	3.713	4.375	3.24	Fgf11	-2.42423	6.41951e-47	Dn
NM_175547	chr16	3945007	3976632	-	3912	1	Nlrc3|CLR16.2|D230007K08Rik|mFLJ00348|-|16|16 A1|protein-coding	1.154	1.224	0.986	16.603	18.513	17.873	Nlrc3	4.12564	8.85613e-93	Up
NM_018770	chr9	47530352	47853385	+	4342	1	Cadm1|2900073G06Rik|3100001I08Rik|AI987920|Bl2|Igsf4|Igsf4a|Necl2|RA175|RA175A|RA175B|RA175C|RA175N|ST17|SgIGSF|SynCam|Tslc1|-|9|9 A5.3|protein-coding	71.795	73.281	70.338	121.544	126.463	121.285	Cadm1	0.986679	7.25601e-52	Up
NM_008132	chr1	88499871	88510066	-	1952	1	Glrp1|GRP-1|-|1|1 D|protein-coding	19.962	20.332	17.486	20.669	20.018	22.822	Glrp1	0.344147	0.0414994	Up
NM_007645	chr7	45233632	45238839	-	1216	1	Cd37|Tspan26|-|7 B3|7 29.2 cM|protein-coding	370.682	356.204	353.184	377.313	398.904	371.086	Cd37	0.295159	3.59388e-05	Up
NM_145630	chrX	93764616	93832150	-	2041	1	Pdk3|2610001M10Rik|AI035637|-|X|X C3|protein-coding	16.143	15.355	17.16	29.075	28.968	31.078	Pdk3	1.0814	1.54857e-14	Up
NM_145404	chr8	106211054	106251694	+	2234	1	Prmt7|4933402B05Rik|BC006705|-|8|8 D3|protein-coding	17.038	15.989	16.607	17.25	18.682	21.592	Prmt7	0.421444	0.0109868	Up
NM_001364557	chr6	86438674	86470387	+	2581	1	C87436|-|-|6|6 D1|protein-coding	25.648	26.724	26.794	11.776	12.445	13.888	C87436	-0.83626	6.23574e-10	Dn
NM_001126182	chr13	100144063	100202122	-	4764	1	Naip2|Birc1b|Naip-rs6|-|13 D1|13 53.01 cM|protein-coding	61.33	69.031	62.737	67.37	70.685	74.499	Naip2	0.348842	1.93326e-06	Up
NM_001110497	chr2	120355309	120404116	-	2899	1	Tmem87a|A930025J12Rik|-|2|2 E5|protein-coding	54.544	58.915	54.927	39.816	38.955	42.081	Tmem87a	-0.269154	0.0044416	Dn
NM_007984	chr5	142960355	142973189	+	2660	1	Fscn1|AI663989|Fan1|fascin-1|-|5 G2|5 81.84 cM|protein-coding	388.173	375.218	394.825	213.499	205.584	193.873	Fscn1	-0.70985	2.38164e-28	Dn
NM_001001491	chr8	72135288	72153142	+	2089	1	Tpm4|2610528G24Rik|Tpm4.2|Tpm4.2cy|-|8|8 B3.3|protein-coding	25.639	27.581	27.776	97.258	99.795	103.449	Tpm4	2.09897	4.97553e-116	Up
NM_011131	chr7	44532744	44548815	-	3396	1	Pold1|125kDa|-|7 B3|7 28.83 cM|protein-coding	15.727	13.218	16.78	18.06	18.434	23.76	Pold1	0.606588	5.57616e-05	Up
NM_027318	chr5	136982194	136987959	-	1109	1	Znhit1|2700001K05Rik|ZNFN4A1|-|5|5 G2|protein-coding	71.087	72.561	70.119	92.825	86.888	87.257	Znhit1	0.527753	1.24342e-06	Up
NM_008795	chr1	132113547	132139685	-	3028	1	Cdk18|AA682070|Ctk18|Pctk3|-|1|1 E4|protein-coding	3.329	3.706	3.627	34.714	35.539	33.273	Cdk18	3.48631	2.2281e-116	Up
NM_019831	chrX	101404384	101420222	-	5403	1	Zmym3|9030216B10Rik|AW122925|DXS6673El|Zfp261|-|X D|X 44.1 cM|protein-coding	50.206	51.571	48.506	25.415	26.543	27.739	Zmym3	-0.707698	2.64028e-19	Dn
NM_001163485	chr15	34440508	34443276	-	512	1	Rpl30|-|-|15 B3.1|15 14.33 cM|protein-coding	133.113	101.572	124.923	236.397	252.533	221.845	Rpl30	1.17888	6.71407e-21	Up
NM_007714	chr11	51263114	51281770	+	1940	1	Clk4|AI987988|C85119|-|11|11 B1.3|protein-coding	81.739	83.1	81.621	52.224	58.739	51.477	Clk4	-0.388393	0.000114192	Dn
NM_001165253	chr12	59131481	59190220	+	2779	1	Mia2|Ctage5|D12Bwg0579e|Mea6|Mgea|Mgea6|-|12 26.0 cM|12 C1|protein-coding	64.587	69.092	66.751	66.144	65.225	64.387	Mia2	0.174972	0.0462437	Up
NM_001276301	chr7	110768206	110812408	+	3961	1	Ampd3|-|-|7 E3|7 57.85 cM|protein-coding	26.208	26.708	21.468	5.709	6.559	5.474	Ampd3	-1.87714	3.34033e-35	Dn
NM_011149	chr9	66060169	66066629	+	953	1	Ppib|AA408962|AA553318|AI844835|Cphn-2|Cphn2|CyP-20b|-|9|9 C|protein-coding	189.128	162.272	186.708	306.026	309.988	294.251	Ppib	0.966616	3.94469e-29	Up
NM_027427	chr11	83473108	83506743	+	2034	1	Taf15|2610111C21Rik|68kDa|TAFII68|Taf2n|-|11|11 C|protein-coding	58.656	44.945	52.823	58.439	58.438	58.381	Taf15	0.371543	0.0020211	Up
NM_022885	chr13	100802648	100833427	-	3161	1	Slc30a5|1810010K08Rik|AF233321|ZNT5|ZTL1|ZnT-5|Zntl1|-|13|13 D1|protein-coding	42.789	48.1	44.131	45.044	45.305	46.246	Slc30a5	0.223991	0.0207113	Up
NM_025616	chr7	28305826	28312046	-	1166	1	Timm50|2810403L02Rik|AU015082|TIM50L|-|7|7 A3|protein-coding	43.871	39.671	48.109	53.221	46.847	56.804	Timm50	0.461889	0.00133647	Up
NM_018823	chr8	107293470	107379517	+	13364	1	Nfat5|AI225870|B130038B15Rik|CAG-8|CAG80|NFATL1|OREBP|TonEBP|mKIAA0827|nfatz|-|8 D3|8 53.93 cM|protein-coding	53.734	66.092	53.713	30.568	29.362	29.052	Nfat5	-0.752966	6.33497e-21	Dn
NM_001355648	chr2	132529082	132578248	-	3607	1	Gpcpd1|2310004G06Rik|2310032D16Rik|AU015213|Gde5|Prei4|mKIAA1434|-|2 F2|2|protein-coding	50.512	49.4	39.126	28.44	29.494	32.022	Gpcpd1	-0.422616	0.000186209	Dn
NM_153787	chr10	20312469	20342501	+	5433	1	Bclaf1|2610102K23Rik|2700025J07Rik|2810454G14Rik|5730534O06Rik|AI450190|AW556225|Btf|mKIAA0164|-|10|10 A3|protein-coding	58.264	67.483	60.12	44.822	48.614	49.062	Bclaf1	-0.174914	0.0414308	Dn
NM_011577	chr7	25687002	25705077	+	2166	1	Tgfb1|TGF-beta1|TGFbeta1|Tgfb|Tgfb-1|-|7 A3|7 13.98 cM|protein-coding	298.608	293.233	301.529	301.783	307.82	286.784	Tgfb1	0.213298	0.00154429	Up
NM_026437	chr19	60811555	60836235	+	2360	1	Fam45a|1810055E12Rik|-|19|19 D3|protein-coding	43.669	50.161	43.451	24.531	26.7	29.44	Fam45a	-0.552625	4.54298e-06	Dn
NM_021715	chrX	20059570	20097520	+	2191	1	Chst7|2600013M07Rik|C6ST-2|GST5|Gn6st-4|glcNAc6ST-4|-|X|X A1.3|protein-coding	61.389	54.529	64.684	12.056	9.524	10.907	Chst7	-2.26611	9.2265e-63	Dn
NM_009987	chr9	120048683	120068296	-	3749	1	Cx3cr1|-|-|9|9 F4|protein-coding	1200.23	1228.4	1211.79	732.558	773.696	686.135	Cx3cr1	-0.521559	5.0259e-17	Dn
NM_009673	chr3	36448924	36475887	-	1708	1	Anxa5|Anx5|R74653|-|3 B|3 17.46 cM|protein-coding	19.291	21.153	27.282	134.101	133.435	135.421	Anxa5	2.78191	4.71552e-139	Up
NM_181397	chr17	49993307	50190497	-	2790	1	Rftn1|2310015N21Rik|AI853526|-|17|17 C|protein-coding	7.711	6.131	10.798	35.146	36.224	34.737	Rftn1	2.31735	1.84042e-45	Up
NM_011909	chr6	121245906	121270917	+	1758	1	Usp18|1110058H21Rik|AW047653|UBP43|Ubp15|-|6 F1|6 57.17 cM|protein-coding	5.991	8.485	7.851	37.46	39.567	40.192	Usp18	2.59785	3.74532e-55	Up
NM_011968	chr12	55398825	55418459	+	988	1	Psma6|IOTA|-|12|12 C1|protein-coding	49.338	54.853	61.133	66.838	62.949	65.246	Psma6	0.446313	0.00125596	Up
NM_153415	chr12	87106861	87147902	-	5041	1	Pomt2|-|-|12|12 D2|protein-coding	21.489	24.135	24.905	16.904	15.584	19.138	Pomt2	-0.241103	0.0412837	Dn
NM_010312	chr5	137528127	137533306	-	1644	1	Gnb2|Gnb-2|-|5 G2|5 76.54 cM|protein-coding	231.166	213.856	242.731	227.91	227.979	223.242	Gnb2	0.189758	0.0153878	Up
NM_010591	chr4	95049036	95052222	-	3184	1	Jun|AP-1|Junc|c-jun|-|4 C5|4 43.34 cM|protein-coding	409.911	395.821	318.428	104.324	99.079	80.15	Jun	-1.77651	1.70679e-23	Dn
NM_011778	chr19	4148654	4154035	+	1840	1	Coro1b|-|-|19 A|19 3.85 cM|protein-coding	179.641	157.531	181.065	168.236	173.34	169.719	Coro1b	0.188339	0.0276804	Up
NM_001164244	chr11	61729650	61762088	-	1706	1	Prpsap2|A230054F23Rik|PAP41|-|11|11 B2|protein-coding	98.86	115.275	109.082	48.04	50.127	55.598	Prpsap2	-0.869548	2.17723e-20	Dn
NM_001301304	chr3	103739815	103791563	-	7921	1	Hipk1|1110062K04Rik|Myak|-|3|3 F2.2|protein-coding	58.102	69.697	57.798	62.286	61.393	61.791	Hipk1	0.208802	0.00934576	Up
NM_007772	chr13	42052021	42185026	+	8742	1	Hivep1|Cryabp1|-|13 A4|13 20.72 cM|protein-coding	25.109	25.705	22.629	8.444	8.565	7.981	Hivep1	-1.34986	1.03488e-42	Dn
NM_001164403	chr6	137410721	137464633	+	4066	1	Ptpro|D28|GLEPP1|PTPBK|PTPROt|PTPU2|PTPoc|PTPphi|Ptpn15|R-PTP-O|-|6|6 G1|protein-coding	56.132	55.536	48.761	30.925	28.68	27.645	Ptpro	-0.676116	2.45887e-12	Dn
NM_133911	chr5	49959951	50058996	-	4454	1	Adgra3|3830613O22Rik|AU044632|Gpr125|Tem5-like|-|5|5 B3|protein-coding	17.092	18.559	19.025	8.693	8.911	9.273	Adgra3	-0.817034	3.55489e-10	Dn
NM_001283029	chr13	51101547	51152562	+	4382	1	Spin1|Spin|-|13 A5|13 26.04 cM|protein-coding	28.497	32.73	28.177	20.561	18.955	20.198	Spin1	-0.372766	0.0005801	Dn
NM_178919	chr15	89351004	89355659	-	2890	1	Lmf2|AI451006|Tmem112b|Tmem153|-|15|15 E3|protein-coding	52.423	58.814	57.409	68.549	63.003	65.232	Lmf2	0.430249	6.85007e-07	Up
NM_001355044	chr3	104822781	104864505	-	2973	1	Capza1|CAPZ|CAZ1|Cappa1|capZ alpha-1|-|3 F2.2|3 45.88 cM|protein-coding	43.318	46.125	43.477	46.371	44.523	50.163	Capza1	0.284138	0.00249788	Up
NM_080837	chr17	56176541	56183920	-	905	1	Mydgf|D17Wsu104e|Il25|Ly6elg|-|17 D|17 29.2 cM|protein-coding	83.288	73.947	84.613	138.339	135.636	136.755	Mydgf	0.97213	3.55499e-20	Up
NM_001290982	chr1	51749758	51915978	-	4848	1	Myo1b|AA406997|MIH-L|MMIa|-|1 C1.1|1 26.58 cM|protein-coding	31.313	33.226	33.243	8.77	8.567	8.246	Myo1b	-1.73435	2.60591e-58	Dn
NM_001362639	chr11	101009441	101063717	+	3813	1	Atp6v0a1|AA959968|ATP6a1|Atp6n1|Atp6n1a|Atpv0a1|Vpp-1|Vpp1|-|11 D|11 64.04 cM|protein-coding	143.151	145.074	138.048	164.645	171.318	163.374	Atp6v0a1	0.443932	8.72642e-13	Up
NM_001163775	chr7	126869503	126884967	-	5231	1	Taok2|1110033K02Rik|B230344N16|MAP3K17|PSK|PSK1|TAO1|TAO2|mKIAA0881|-|7|7 F3|protein-coding	77.569	74.772	79.832	53.712	53.893	55.497	Taok2	-0.301844	1.16103e-05	Dn
NM_172624	chr17	56186682	56218889	-	3486	1	Dpp9|6430584G11Rik|A330078I11|DPP IX|DPRP2|-|17|17 D|protein-coding	39.102	42.635	43.081	50.186	51.117	47.309	Dpp9	0.511515	3.28509e-09	Up
NM_017375	chr19	18580364	18631813	-	1702	1	Ostf1|C78236|SH3P2|Sh3d3|-|19 B|19 13.17 cM|protein-coding	94.407	77.353	97.219	110.444	103.854	108.858	Ostf1	0.472599	3.72655e-06	Up
NM_001081080	chr1	30802342	30863256	-	7544	1	Phf3|2310061N19Rik|-|1|1 A5|protein-coding	31.809	33.978	31.12	24.749	25.031	23.406	Phf3	-0.197952	0.0272164	Dn
NM_019652	chr8	85017929	85025287	-	1255	1	Asna1|1810048H22Rik|ArsA|-|8|8 C3|protein-coding	47.593	46.454	50.847	82.459	76.943	87.802	Asna1	0.960624	2.11954e-18	Up
NM_052835	chrX	74270816	74273135	+	786	1	Rpl10|D0HXS648|DXHXS648|DXHXS648E|QM|QM16|-|X A7.3|X 37.94 cM|protein-coding	150.067	149.391	153.876	210.843	231.133	192.554	Rpl10	0.693101	1.5466e-11	Up
NM_001347385	chr12	81573557	81595008	-	936	1	Med6|1500012F11Rik|AU019660|AV213303|-|12|12 D1|protein-coding	31.826	33.775	26.16	21.649	18.36	19.227	Med6	-0.479871	0.0211498	Dn
NM_033398	chr11	116837432	116843449	-	1660	1	Jmjd6|5730436I23Rik|D11Ertd195e|PSR|PtdSerR|Ptdsr|mKIAA0585|-|11 E2|11 81.49 cM|protein-coding	37.159	34.049	43.179	47.628	50.776	45.231	Jmjd6	0.546148	4.82601e-05	Up
NM_015752	chr19	46396896	46488804	+	4511	1	Sufu|Su(fu)|-|19 C3|19 38.85 cM|protein-coding	32.685	36.345	32.667	16.083	15.601	14.846	Sufu	-0.92208	1.07838e-18	Dn
NM_177235	chr1	33852052	33907621	-	2283	1	Bend6|B230209C24Rik|-|1|1 B|protein-coding	22.208	22.659	19.306	8.162	6.81	7.883	Bend6	-1.28086	9.98903e-13	Dn
NM_007990	chr19	6057947	6059524	-	505.5	2	Fau|MNSFbeta|-|19 A|19 4.34 cM|protein-coding	141.075	114.519	144.438	285.248	285.324	241.623	Fau	1.21749	5.27512e-22	Up
NM_015827	chr9	98563731	98588375	+	3019	1	Copb2|AI256832|-|9|9 E3.3|protein-coding	45.399	45.24	47.583	59.508	57.397	58.78	Copb2	0.553653	6.86657e-11	Up
NM_026556	chr11	87979525	87987533	-	2471	1	Dynll2|1700064A15Rik|6720463E02Rik|C87222|DLC8|DLC8b|Dlc2|-|11|11 C|protein-coding	50.962	46.689	50.628	76.366	69.878	81.129	Dynll2	0.824743	1.32276e-20	Up
NM_001252547	chr2	32727689	32755007	+	2606	1	Sh2d3c|Chat|Nsp3|Shep1|-|2|2 B|protein-coding	60.561	52.935	53.643	29.158	30.538	32.604	Sh2d3c	-0.600201	1.71769e-09	Dn
NM_001190437	chr5	135009152	135012175	+	1008	1	Abhd11|1110054D16Rik|A630008N09Rik|Wbscr21|-|5|5 G2|protein-coding	27.463	20.229	23.85	28.179	28.82	31.902	Abhd11	0.492849	0.00518503	Up
NM_001356498	chr15	12205028	12272240	+	4538	1	Mtmr12|3Pap|4932703C11|C730015A02Rik|Pip3ap|mKIAA1682|-|15|15 A1|protein-coding	20.124	22.739	19.981	15.548	13.84	14.368	Mtmr12	-0.31525	0.0117915	Dn
NM_001038230	chr11	120598532	120608198	+	3379	1	Anapc11|1110011I19Rik|R75218|-|11|11 E2|protein-coding	15.005	16.16	15.328	19.811	17.8	18.947	Anapc11	0.490082	0.000214219	Up
NM_017397	chr3	105678462	105687571	-	2697	1	Ddx20|GEMIN3|dp103|-|3|3 F2.2|protein-coding	18.186	20.145	22.395	13.551	11.227	13.017	Ddx20	-0.475172	0.00351659	Dn
NM_001362530	chr11	50378291	50386528	+	2098	1	Hnrnph1|AI642080|E430005G16Rik|Hnrnph|Hnrph1|-|11|11 B1.3|protein-coding	226.966	221.85	215.033	160.913	163.53	172.191	Hnrnph1	-0.207531	0.00206342	Dn
NM_028720	chr16	5013902	5049910	-	3316	1	Glyr1|2810419J22Rik|3930401K13Rik|AW545332|Npac|-|16 A1|16 2.49 cM|protein-coding	79.309	84.729	82.659	82.549	82.611	87.28	Glyr1	0.250073	0.00049804	Up
NM_001199020	chr1	190925108	190946491	+	3083	1	Angel2|2610307I21Rik|5730410O10Rik|AI845692|D1Ertd396e|D1Ertd654e|-|1 H6|1 96.28 cM|protein-coding	58.853	58.55	49.05	32.334	33.843	37.464	Angel2	-0.456583	1.45404e-05	Dn
NM_001025431	chr2	138256584	138287422	+	4631	1	Btbd3|mKIAA0952|-|2|2 F3|protein-coding	17.803	22.046	20.477	3.985	4.462	3.95	Btbd3	-2.0923	1.297e-42	Dn
NM_009238	chr13	28948920	28953699	-	4777	1	Sox4|AA682046|Sox-4|-|13 A3.1|13 12.87 cM|protein-coding	105.917	96.059	87.574	22.383	22.227	22.542	Sox4	-1.90184	4.33898e-106	Dn
NM_001146323	chr3	19995945	20035310	-	3596	1	Hps3|coa|-|3 A2|3 6.12 cM|protein-coding	116.268	128.672	113.983	74.964	66.507	73.018	Hps3	-0.537595	3.2026e-14	Dn
NM_007705	chr10	80167839	80171656	+	1252	1	Cirbp|Cirp|R74941|-|10 C1|10 39.72 cM|protein-coding	94.091	81.654	71.237	32.08	30.393	37.349	Cirbp	-1.09839	4.37689e-15	Dn
NM_138677	chr6	108828641	108859356	+	5844	1	Edem1|A130059K23Rik|EDEM|mKIAA0212|-|6|6 E2|protein-coding	179.232	189.358	156.628	190.083	193.766	183.027	Edem1	0.318949	2.11428e-05	Up
NM_001284393	chr11	95842295	95845731	+	568	1	Gngt2|AV096488|-|11 D|11 59.01 cM|protein-coding	122.903	96.617	127.238	155.119	153.438	152.706	Gngt2	0.619819	3.13011e-06	Up
NM_026633	chr17	25863698	25868738	-	809	1	Mcrip2|9530058B02Rik|Fam195a|-|17|17 A3.3|protein-coding	12.46	9.981	14.308	14.089	14.414	23.339	Mcrip2	0.707612	0.0282754	Up
NM_001290712	chr17	12916329	12925067	+	2400	1	Tcp1|AI528772|CCT|Cct1|Ccta|TRic|Tcp-1|Tp63|c-cpn|p63|-|17 A1|17 8.72 cM|protein-coding	49.461	51.377	52.559	80.434	87.545	82.361	Tcp1	0.909886	2.33721e-25	Up
NM_011327	chr4	108043830	108118547	-	2646	1	Scp2|AA409774|AA409893|C76618|C79031|NSL-TP|SCP-2|SCP-X|SCPX|ns-LTP|-|4 C7|4 50.2 cM|protein-coding	22.914	20.223	18.284	24.273	23.814	23.972	Scp2	0.437373	0.00218858	Up
NM_001361932	chr11	98795516	98801038	+	2347	1	Msl1|2810017F12Rik|4121402D02Rik|4930463F05Rik|AA682082|Msl-1|-|11|11 D|protein-coding	123.142	114.347	118.62	80.863	77.492	79.004	Msl1	-0.502061	2.16755e-14	Dn
NM_172748	chr7	127746775	127768928	+	3397	1	Fbxl19|6030430O11|BC059812|Fbl19|-|7|7 F3|protein-coding	46.415	48.183	50.763	28.493	29.269	26.923	Fbxl19	-0.573029	6.36104e-09	Dn
NM_001276359	chr2	25926838	25983282	-	7962	1	Camsap1|9530003A05Rik|C77823|PRO2405|-|2|2 A3|protein-coding	33.862	32.847	35.227	24.768	25.823	26.512	Camsap1	-0.196091	0.0160037	Dn
NM_019571	chr3	138742208	138904433	+	3158	1	Tspan5|2810455A09Rik|4930505M03Rik|NET-4|Tm4sf9|-|3|3 H1|protein-coding	14.769	15.298	10.573	18.734	16.779	18.451	Tspan5	0.615681	0.000197147	Up
NR_131954	chr19	61114982	61140840	-	2750	1	Zfp950|5830428H23Rik|AU016073|BC055757|Gm34518|Zfp826|mszf84|-|19|19 D3|protein-coding	27.19	26.624	21.208	8.947	9.597	12.713	Zfp950	-1.26747	3.19175e-17	Dn
NM_028791	chr17	29660595	29705979	+	6354	1	Cmtr1|1300018I05Rik|AI451264|Ftsjd2|MTr1|-|17|17 A3.3|protein-coding	32.297	31.898	31.763	38.638	38.347	37.075	Cmtr1	0.456773	4.93547e-09	Up
NM_001081239	chr7	4237754	4243463	+	2101	1	Lilra5|E030017K20|EG232801|Gm4878|Lilrc1|-|7|7 A1|protein-coding	23.488	27.358	22.673	7.836	7.4	6.389	Lilra5	-1.56324	4.33398e-17	Dn
NM_019586	chr4	33031380	33052367	+	3560	1	Ube2j1|0710008M05Rik|1110030I22Rik|NCUBE-1|Ncube|Ncube1|Ubc6p|-|4|4 A5|protein-coding	86.636	99.412	92.834	65.914	71.432	68.535	Ube2j1	-0.230089	0.00548879	Dn
NM_172681	chr3	83898287	84040161	-	4872	1	Tmem131l|D930015E06Rik|Kiaa0922|mKIAA0922|-|3|3 E3-F1|protein-coding	45.425	48.82	46.665	27.665	27.841	30.247	Tmem131l	-0.50866	5.03705e-10	Dn
NM_009975	chr17	35116195	35121292	-	961	1	Csnk2b|CK II beta|-|17 B1|17 18.59 cM|protein-coding	96.595	101.964	93.272	127.453	132.628	130.013	Csnk2b	0.621587	4.69987e-10	Up
NM_016802	chr9	108306160	108337943	+	2167	1	Rhoa|Arha|Arha1|Arha2|-|9|9 F1-F2|protein-coding	171.487	183.273	176.753	203.128	211.098	195.707	Rhoa	0.406796	7.9428e-09	Up
NM_183358	chr8	84832282	84835482	+	1730	1	Gadd45gip1|2310040G17Rik|AI425883|Crif1|MRP-L59|Plinp1|-|8|8 C2|protein-coding	37.917	39.949	37.229	41.831	38.906	43.145	Gadd45gip1	0.313886	0.0126999	Up
NM_026616	chr19	5601873	5602959	+	640	1	Rnaseh2c|1500026D16Rik|AYP1|-|19|19 A|protein-coding	28.68	25.019	39.883	40.707	36.761	45.637	Rnaseh2c	0.605505	0.00988844	Up
NM_001326594	chr6	124815019	124829484	-	3122	1	Usp5|AA407472|ISOT|ISOT-1|Ucht|-|6 F2|6 59.17 cM|protein-coding	47.949	42.608	50.624	61.717	54.128	62.558	Usp5	0.547014	1.15967e-08	Up
NM_053255	chr18	73735038	73754479	-	4965	1	Elac1|2610018O07Rik|8430417G19Rik|-|18|18 E2|protein-coding	26.969	26.599	25.406	11.041	9.93	11.231	Elac1	-1.08584	1.86453e-23	Dn
NM_001163138	chr15	5097439	5108533	-	4525	1	Card6|D730008L15|-|15|15 A1|protein-coding	33.082	37.351	38.666	9.556	9.856	9.258	Card6	-1.72273	2.57985e-53	Dn
NM_032396	chr11	5191553	5261610	-	4896	1	Kremen1|AV002070|Kremen|Krm1|-|11|11 A1|protein-coding	20.742	20.908	19.55	12.749	12.87	15.065	Kremen1	-0.380487	0.00141754	Dn
NM_201406	chr11	78328422	78342776	+	2474	1	Pigs|BC058979|Gm393|Gm689|-|11|11 B5|protein-coding	42.63	42.76	42.109	79.417	73.349	85.204	Pigs	1.10807	3.33198e-38	Up
NM_027497	chr18	6435951	6490857	-	3952	1	Epc1|2400007E14Rik|5730566F07Rik|A930032N02Rik|mir-1893|-|18|18 A1|protein-coding	55.619	57.415	51.595	31.176	29.248	33.892	Epc1	-0.595545	1.4518e-11	Dn
NM_001359952	chr5	129501231	129571384	+	3236	1	Sfswap|1190005N23Rik|6330437E22Rik|AI197402|AW212079|SWAP|Sfrs8|Srsf8|-|5|5 G1.3|protein-coding	57.372	51.172	52.234	37.962	34.898	39.613	Sfswap	-0.30766	0.00169441	Dn
NM_001024806	chr17	78919003	78937070	-	4059	1	Cebpz|AI848081|CBF2|Cbf|Cebpa-rs1|-|17|17 E3|protein-coding	67.052	68.815	70.051	48.985	49.243	48.735	Cebpz	-0.279342	0.000284829	Dn
NM_001362978	chr2	37798990	38287384	-	4160	1	Dennd1a|6030446I19Rik|connecdenn|-|2|2 B|protein-coding	34.321	35.497	35.923	15.83	17.999	15.638	Dennd1a	-0.91909	4.90549e-18	Dn
NM_001033393	chr11	115187487	115247025	+	4554	1	Tmem104|C630005D06Rik|mFLJ00021|-|11|11 E2|protein-coding	81.833	87.39	82.869	87.282	88.41	91.442	Tmem104	0.29123	6.81578e-06	Up
NM_008139	chr19	16132684	16388520	+	6839	1	Gnaq|1110005L02Rik|6230401I02Rik|AA408290|AW060788|Dsk1|Dsk10|Galphaq|Gq|GqI|-|19 A|19 11.01 cM|protein-coding	64.303	69.078	62.798	47.379	51.782	46.999	Gnaq	-0.216571	0.00695013	Dn
NM_010273	chrX	74305012	74311867	+	2644	1	Gdi1|GDIA|GDIalpha|-|X A7.3|X 37.97 cM|protein-coding	150.678	159.991	156.203	105.582	101.209	104.665	Gdi1	-0.376441	1.60271e-08	Dn
NM_133905	chr13	93145855	93192417	-	3535	1	Tent2|8030446C20Rik|AI649009|GLD-2|Gld2|Papd4|-|13|13 C3|protein-coding	42.177	52.613	42.736	33.471	35.592	31.255	Tent2	-0.249192	0.0357953	Dn
NM_007924	chr8	70539675	70592858	+	3071	1	Ell|Ell1|Men|-|8|8 B3.3|protein-coding	36.841	35.562	33.875	21.739	23.982	23.633	Ell	-0.409144	0.000368335	Dn
NM_001356478	chr1	40324589	40367553	+	3987	1	Il1rl2|AI481289|AW551444|IL-1Rrp2|-|1|1 B|protein-coding	52.414	54.268	50.137	31.084	32.276	33.668	Il1rl2	-0.481183	1.90433e-08	Dn
NM_145500	chr19	41981763	42034641	+	1522	1	Ubtd1|BC016129|-|19|19 C3|protein-coding	63.758	63.302	72.738	45.408	43.551	42.451	Ubtd1	-0.39737	0.00110599	Dn
NM_183106	chr2	94300766	94406689	-	4564	1	Ttc17|9130020K17Rik|D2Bwg1005e|-|2 E1|2 51.69 cM|protein-coding	30.426	34.364	33.979	21.168	21.92	23.239	Ttc17	-0.366662	0.000244194	Dn
NM_001252222	chr11	101552654	101581951	+	4518	1	Nbr1|mKIAA0049|-|11 D|11 65.36 cM|protein-coding	66.301	68.033	65.299	48.974	45.599	47.049	Nbr1	-0.29441	7.5869e-05	Dn
NM_001360288	chr19	6977737	6979392	-	670	1	Fkbp2|mFKBP13|mFKBP2|-|19|19 A|protein-coding	78.369	58.214	76.637	146.626	120.307	139.806	Fkbp2	1.14016	4.39718e-16	Up
NM_025818	chr11	73047867	73083579	+	6269	1	Ncbp3|1200014J11Rik|C130061O14Rik|C78393|-|11|11 B4|protein-coding	28.607	29.667	28.88	14.978	12.923	14.448	Ncbp3	-0.833189	3.2851e-19	Dn
NM_007496	chr8	108714644	108961636	+	16427	1	Zfhx3|A230102L03Rik|Atbf1|Sci|WBP9|mKIAA4228|-|8|8 D3|protein-coding	163.153	166.821	148.401	52.898	49.804	49.362	Zfhx3	-1.44533	2.70651e-124	Dn
NM_198642	chr14	75016027	75052532	+	2635	1	Rubcnl|5031414D18Rik|Gm744|Gm911|Kiaa0226l|-|14|14 D3|protein-coding	82.505	68.557	66.062	43.256	46.274	48.368	Rubcnl	-0.448056	3.5872e-05	Dn
NM_007842	chr1	153455758	153487660	-	4583	1	Dhx9|AI326842|Ddx9|HEL-5|NDHII|RHA|mHEL-5|-|1 G3|1 65.37 cM|protein-coding	72.714	78.237	64.567	89.887	93.475	93.825	Dhx9	0.570716	2.39182e-13	Up
NM_027985	chr4	148140490	148145704	+	1222	1	Mad2l2|2310033C13Rik|G1-453-4|MAD2B|REV7|repro22|-|4|4 E2|protein-coding	15.39	20.271	16.516	21.616	19.253	25.108	Mad2l2	0.546826	0.011235	Up
NM_010580	chr16	33829665	33949338	+	3236	1	Itgb5|AA475909|AI874634|ESTM23|[b]-5|[b]5|[b]5A|[b]5B|beta-5|beta5|-|16|16 B3|protein-coding	395.234	351.356	409.524	450.342	472.325	408.622	Itgb5	0.413717	1.84362e-07	Up
NM_028794	chr5	104046864	104065378	+	1482	1	Nudt9|1190002C07Rik|ADPR-PPase|AI462474|-|5|5 E5|protein-coding	47.105	37.215	50.468	61.527	58.255	61.215	Nudt9	0.633595	2.03488e-06	Up
NM_134095	chr15	81992523	82016220	-	2983	1	Desi1|AI427858|AI850401|D15Wsu75e|DeSI-1|Fam152b|Pppde2|-|15 E1|15 38.34 cM|protein-coding	21.738	24.545	22.486	27.475	25.924	28.088	Desi1	0.452249	0.000143777	Up
NM_133780	chr1	150392838	150449935	+	7496	1	Tpr|2610029M07Rik|C77892|-|1|1 G1|protein-coding	30.789	32.607	31.933	43.758	44.678	44.395	Tpr	0.686245	3.4348e-23	Up
NM_019574	chr11	3290457	3309083	+	3094	1	Patz1|8430401L15Rik|AI447519|Mazr|Patz|Zfp278|-|11|11 A1|protein-coding	39.29	39.676	36.549	19.647	18.779	18.928	Patz1	-0.803705	2.73328e-13	Dn
NM_025403	chr2	112261926	112262898	+	734	1	Nop10|1110036B12Rik|NOP10P|Nola3|-|2|2 E3|protein-coding	19.882	21.442	27.294	44.367	37.349	52.051	Nop10	1.17258	2.02415e-08	Up
NM_008388	chr15	43250040	43282736	-	1526	1	Eif3e|48kDa|Eif3s6|Int6|eIF3-p46|eIF3-p48|-|15 B3.2|15 16.73 cM|protein-coding	60.535	69.234	64.087	103.738	105.241	106.719	Eif3e	0.910795	9.03274e-23	Up
NM_001356562	chr4	12089370	12096271	+	3356	1	Rbm12b2|AV299215|C430048L16Rik|Rbm12bb|-|4|4 A1|protein-coding	16.363	17.535	16.096	8.572	7.986	8.088	Rbm12b2	-0.814124	1.58039e-07	Dn
NM_146173	chr6	29694214	29718558	+	1991	1	Tspan33|1300010A20Rik|Pen|-|6|6 A3.3|protein-coding	31.888	32.787	30.932	14.902	16.441	14.447	Tspan33	-0.857938	1.00826e-08	Dn
NM_001039507	chr7	25379527	25390112	-	2773	1	Lipe|4933403G17Rik|HSL|-|7 A3|7 13.78 cM|protein-coding	56.1	60.852	56.834	25.836	25.748	28.46	Lipe	-0.893875	2.3213e-21	Dn
NM_001114663	chr1	55405946	55754285	+	6547	1	Plcl1|C230017K02Rik|PLC-L|PLC-L1|PLCE|PLCL|PLDL1|PRIP|PRIP-1|-|1|1 C1.2|protein-coding	23.118	23.6	20.06	9.147	9.437	9.621	Plcl1	-1.03677	4.54535e-21	Dn
NM_001290801	chr1	37439340	37536404	-	7155	1	Mgat4a|9530018I07Rik|GnT-IVa|glcNAc-T-IVa|-|1|1 B|protein-coding	152.09	154.949	130.066	70.674	69.453	66.942	Mgat4a	-0.869456	7.21229e-32	Dn
NM_133721	chr9	118606709	118901003	+	6971	1	Itga9|(alpha)9|2610002H11Rik|6720458D17Rik|AI461869|D130073C02|D9Ertd428e|-|9 F3|9 70.32 cM|protein-coding	55.984	51.004	50.091	8.668	7.895	8.105	Itga9	-2.46481	2.89944e-159	Dn
NM_001040005	chr11	119390099	119487418	+	16681	1	Rnf213|6030403J01|D11Ertd759e|mysterin|-|11 E2|11 83.48 cM|protein-coding	36.799	41.579	39.073	68.318	72.716	73.486	Rnf213	1.07735	5.78186e-74	Up
NM_145488	chr17	46711476	46725543	+	3170	1	Pex6|AI132582|D130055I09Rik|PAF-2|-|17|17 C|protein-coding	52.634	42.049	51.262	31.39	29.429	33.83	Pex6	-0.413566	0.000243438	Dn
NM_133910	chr5	36490604	36582397	-	4574	1	Tbc1d14|2810413P16Rik|AU043625|C86258|D5Ertd110e|mKIAA1322|-|5 B3|5 19.15 cM|protein-coding	90.553	98.258	92.272	63.128	67.539	70.338	Tbc1d14	-0.276134	0.000100064	Dn
NM_019419	chr7	118118890	118129625	-	2127	1	Arl6ip1|AIP-6|AL022945|ARMER|AU042858|Aip-1|Arl6ip|C85138|mKIAA0069|-|7|7 F1|protein-coding	158.514	182.794	150.494	220.302	218.049	211.039	Arl6ip1	0.609289	1.15119e-14	Up
NM_027977	chr2	150583081	150608567	-	2223	1	Apmap|2310001A20Rik|AI314817|-|2|2 G3|protein-coding	24.567	26.226	27.637	68.282	70.311	71.931	Apmap	1.63284	2.46935e-61	Up
NM_023625	chr5	120483893	120503623	-	3581	1	Plbd2|1300012G16Rik|AU019810|P76|-|5|5 F|protein-coding	69.868	70.854	64.731	128.882	137.113	133.877	Plbd2	1.16849	5.83581e-63	Up
NM_001364953	chr17	8128580	8147787	-	851	1	Rnaset2a|0610007O07Rik|4833423A10Rik|4930532K22Rik|C79750|RNASE6PL|Rnaset2|-|17|17 A1|protein-coding	49.148	30.073	36.969	85.039	87.026	76.616	Rnaset2a	1.28684	2.92407e-14	Up
NM_010799	chr19	32485769	32515370	+	2612	1	Minpp1|AA408516|-|19 C1|19 27.25 cM|protein-coding	35.366	38.3	33.805	47.169	47.7	49.924	Minpp1	0.637179	1.72864e-10	Up
NM_009706	chr12	52516077	52567851	+	5188	1	Arhgap5|p190-B|p190B|-|12 C1|12 22.16 cM|protein-coding	146.651	154.687	131.009	85.229	86.479	85.442	Arhgap5	-0.541759	2.79157e-14	Dn
NM_001291238	chr5	136248135	136567490	-	3038	1	Cux1|CDP|Cutl1|Cux|Cux-1|-|5 G2|5 75.96 cM|protein-coding	55.862	53.562	59.253	118.926	111.652	113.718	Cux1	0.513209	1.34366e-17	Up
NM_001357330	chr17	33955800	33967038	+	3421	1	Vps52|ARE1|D130068D18|D430041K17Rik|SAC2|Sacm2l|tclw5|-|17|17 B1|protein-coding	36.282	38.484	36.656	37.548	40.965	40.619	Vps52	0.303691	0.0018314	Up
NM_145567	chr6	52546230	52640300	-	1724	1	Hibadh|6430402H10Rik|AI265272|-|6|6 B3|protein-coding	31.417	33.023	30.214	31.168	35.719	33.627	Hibadh	0.293061	0.0445693	Up
NM_144898	chr3	88909616	88913950	-	1809	1	Msto1|BC008103|mst|-|3|3 F1|protein-coding	18.962	18.61	22.149	24.803	24.654	24.626	Msto1	0.518709	0.00129926	Up
NM_134077	chr14	105114140	105177314	-	4448	1	Rbm26|1700009P03Rik|AI447318|C230097K14Rik|C86225|MLZ-393|Pro1777|Se70-2|-|14|14 E2.3|protein-coding	60.782	63.935	58.453	38.6	41.763	39.365	Rbm26	-0.498896	8.42005e-10	Dn
NM_010386	chr17	34122832	34139101	+	1650	1	H2-DMa|H-2Ma|H2-Ma|-|17 B1|17 17.98 cM|protein-coding	80.787	83.274	95.876	160.086	162.427	148.943	H2-DMa	1.05395	8.38384e-32	Up
NM_001039184	chr1	155844964	155973255	-	13267	1	Cep350|4933409L06Rik|6430546F08Rik|-|1|1 G3|protein-coding	29.995	33.783	30.738	20.769	21.496	23.027	Cep350	-0.325944	7.43788e-06	Dn
NM_019834	chr5	114727408	114773491	-	5006	1	Git2|1500036H07Rik|5830420E16Rik|6430510B20Rik|9630056M03Rik|B230104M05Rik|CAT2|mKIAA0148|-|5|5 F|protein-coding	148.617	156.675	154.093	100.507	100.821	92.969	Git2	-0.430902	6.20302e-11	Dn
NM_001135019	chr9	20495069	20521419	-	6262	1	Zfp266|5330440G10Rik|5730601F06Rik|AW552317|-|9|9 A3|protein-coding	25.636	28.477	22.561	13.868	13.722	15.924	Zfp266	-0.609406	3.42372e-08	Dn
NM_172053	chr13	70727808	70841811	-	4950	1	Adamts16|-|-|13 C1|13 35.97 cM|protein-coding	23.251	19.215	22.185	23.282	23.021	24.168	Adamts16	0.325775	0.00387371	Up
NM_007981	chr8	46471037	46536051	+	3874	1	Acsl1|Acas|Acas1|Acs|FACS|Facl2|LACS 1|LACS1|-|8|8 B1.1|protein-coding	34.952	34.514	33.135	17.653	15.843	17.44	Acsl1	-0.802492	1.95466e-14	Dn
NM_130449	chr18	9707648	9877995	+	3310	1	Colec12|CL-P1|SRCL|Scara4|-|18|18 A1|protein-coding	0	0.868	0.538	56.353	59.644	57.222	Colec12	7.1582	1.55291e-09	Up
NM_001081117	chr7	135689788	135716379	-	10059	1	Mki67|D630048A14Rik|Ki-67|Ki67|-|7|7 F3|protein-coding	2.214	3.429	0.369	39.029	44.033	49.039	Mki67	4.66491	2.93438e-08	Up
NM_001311070	chr18	76262445	76311747	+	8367	1	Smad2|7120426M23Rik|Madh2|Madr2|Smad-2|mMad2|-|18 E3|18 51.42 cM|protein-coding	16.615	17.125	15.75	11.655	10.563	10.49	Smad2	-0.386442	0.000219806	Dn
NM_007991	chr7	28169748	28179269	+	1148	1	Fbl|AL022665|FIB|FLRN|RNU3IP1|-|7|7 A3|protein-coding	17.561	12.517	15.512	23.482	21.92	24.543	Fbl	0.826453	0.000142978	Up
NM_001146176	chr12	76937269	76962248	-	1972	1	Max|AA960152|AI875693|bHLHd4|bHLHd5|bHLHd6|bHLHd7|bHLHd8|-|12 C3|12 33.78 cM|protein-coding	61.111	69.468	69.008	74.588	77.186	73.981	Max	0.377559	9.34395e-05	Up
NM_001360932	chr1	171288564	171295002	-	970	1	Ufc1|1110021H02Rik|AA062310|ESTM29|-|1 H3|1 79.31 cM|protein-coding	51.805	43.596	47.733	64.161	58.633	73.3	Ufc1	0.6591	3.31718e-06	Up
NM_199035	chr7	97371617	97392158	+	1986	1	Alg8|AI447372|Gm1089|-|7|7 E1|protein-coding	34.999	40.726	34.074	38.443	40.072	42.412	Alg8	0.346396	0.00626097	Up
NM_139229	chr8	107048709	107056737	-	2097	1	Cog8|BB235941|C87832|-|8|8 D3|protein-coding	57.038	51.753	60.082	41.93	38.439	39.252	Cog8	-0.289973	0.0128636	Dn
NM_028464	chr17	49428364	49455430	+	2631	1	Mocs1|3110045D15Rik|AI043170|AW536397|-|17|17 C|protein-coding	18.871	18.57	17.88	21.523	19.673	26.408	Mocs1	0.498124	0.000679733	Up
NM_001357763	chr17	29332076	29347327	-	1622	1	Mtch1|2310034O17Rik|AI255158|AU018396|C77849|PSAP|-|17|17 A3.3|protein-coding	101.382	92.727	100.55	118.01	118.058	124.412	Mtch1	0.507267	1.22208e-10	Up
NM_009658	chr6	34303930	34317489	-	1390	1	Akr1b3|ALR2|AR|Ahr-1|Ahr1|Akr1b1|Aldor1|Aldr1|-|6 14.87 cM|6 B1|protein-coding	44.919	42.533	43.986	84.212	83.305	79.699	Akr1b3	1.11889	6.5691e-25	Up
NM_001170341	chr6	124931388	124936149	+	1512	1	Mlf2|AI256856|AU018944|C77284|-|6|6 F2|protein-coding	102.29	88.702	100.504	156.151	167.916	161.268	Mlf2	0.93328	6.75053e-26	Up
NR_104427	chr15	103240397	103246698	+	1313	1	Hnrnpa1|HDP-1|Hdp|Hnrpa1|hnRNP A1|hnrnp-A1|-|15 F3|15 58.58 cM|protein-coding	111.835	82.238	95.732	144.956	138.986	132.907	Hnrnpa1	0.693146	4.02911e-11	Up
NM_013755	chr3	20122083	20155116	-	1713	1	Gyg|AU017667|GN1|Gyg1|-|3 A2|3 6.19 cM|protein-coding	21.079	27.882	21.398	76.994	80.854	85.941	Gyg	1.99638	1.17115e-61	Up
NM_133914	chr5	136083916	136111861	+	2892	1	Rasa4|AA793972|AW112107|BB079060|CAPRI|GAPL|-|5|5 G2|protein-coding	117.624	103.067	116.432	130.81	127.617	128.079	Rasa4	0.405009	1.29681e-07	Up
NM_011163	chr17	78852550	78882572	-	4308	1	Eif2ak2|2310047A08Rik|4732414G15Rik|AI467567|AI747578|Pkr|Prkr|Tik|-|17 E3|17 49.56 cM|protein-coding	31.291	31.069	30.417	63.288	62.401	68.86	Eif2ak2	1.27588	3.57642e-64	Up
NM_001355267	chr2	61593097	61654169	+	2010	1	Tank|C86182|E430026L09Rik|I-TRAF|-|2|2 C1.3|protein-coding	24.476	29.618	27.022	32.314	32.367	32.365	Tank	0.467555	0.000517311	Up
NM_178647	chr16	64852001	64859491	+	4399	1	Cggbp1|AA960172|AL023996|AW045841|-|16|16 C1.3|protein-coding	56.09	68.287	57.012	47.502	44.228	45.404	Cggbp1	-0.195704	0.0440282	Dn
NM_001177852	chr4	9575262	9643717	-	2674	1	Asph|2310005F16Rik|3110001L23Rik|AI848629|AW261690|AW561901|BAH|C79816|cI-37|-|4|4 A1|protein-coding	123.837	116.434	111.439	114.817	112.773	113.42	Asph	0.456534	3.04842e-13	Up
NM_001368738	chr4	155409240	155466823	+	5599	1	Cfap74|2010015L04Rik|A530045M11|-|4|4 E2|protein-coding	60.486	62.818	54.706	9.855	8.696	8.404	Cfap74	-2.51858	4.065e-143	Dn
NM_133794	chr9	108508005	108515941	+	2475	1	Qars|1110018N24Rik|1200016L19Rik|C80286|GLNRS|-|9|9 F2|protein-coding	46.807	44.512	44.37	60.818	61.912	59.959	Qars	0.636349	8.99698e-12	Up
NM_013866	chr15	103313895	103340086	-	2281	1	Zfp385a|Hzf|Zfp385|Znf385a|-|15|15 F3|protein-coding	208.493	212.212	196.35	149.431	150.859	145.572	Zfp385a	-0.261284	0.00024383	Dn
NM_001357760	chr17	32303672	32321238	-	3457	1	Akap8|1200016A02Rik|AA673585|AKAP-8|AKAP95|AU015639|-|17|17 B1|protein-coding	112.065	113.458	106.074	71.227	68.471	68.23	Akap8	-0.486216	6.50439e-13	Dn
NM_001033155	chr3	137867675	137908931	+	1841	1	Dnajb14|5730496F10Rik|-|3|3 G3|protein-coding	27.949	25.498	27.891	44.812	50.007	45.912	Dnajb14	0.998495	1.23369e-15	Up
NM_001085500	chr11	97685933	97688625	+	756	1	Cisd3|Mel-13|Mel13|-|11|11 D|protein-coding	9.95	13.034	11.778	19.145	19.214	19.512	Cisd3	0.941684	0.000955533	Up
NM_001172098	chr12	51608541	51691914	-	3894	1	Strn3|Gs2na|SG2NA|-|12|12 B3|protein-coding	38.173	46.637	37.005	30.293	30.209	28.336	Strn3	-0.257037	0.0251642	Dn
NM_011975	chr7	109519195	109522369	+	1105	1	Rpl27a|L27'|L27A|L29|-|7 E3|7 57.26 cM|protein-coding	49.015	47.311	56.271	108.061	109.605	96.918	Rpl27a	1.25209	1.6672e-25	Up
NM_001312880	chr4	44981394	44990734	+	1269	1	Grhpr|1110059D05Rik|6430629L09Rik|Glxr|-|4|4 B1|protein-coding	10.196	10.569	13.565	18.249	19.83	23.365	Grhpr	1.03938	4.01025e-06	Up
NM_013763	chr5	135149686	135163873	+	5563	1	Tbl2|C76179|WS-bTRP|-|5 G2|5 75.02 cM|protein-coding	20.581	19.213	19.474	23.188	22.102	24.077	Tbl2	0.434787	7.41575e-06	Up
NM_029836	chrX	152336851	152342484	-	2750	1	Tspyl2|CDA1|CINAP|DENTT|DXBwg1396e|DXHXS1008E|E130307F10Rik|-|X F3|X 68.46 cM|protein-coding	39.5	33.343	45.923	29.408	28.047	25.909	Tspyl2	-0.302973	0.0347934	Dn
NM_026689	chr4	138434672	138442265	+	3726	1	Mul1|0610009K11Rik|AV000801|Gide|-|4|4 D3|protein-coding	22.733	20.165	25.53	14.324	12.684	15.876	Mul1	-0.464759	0.000936536	Dn
NM_027259	chr7	30232074	30233387	+	682	1	Polr2i|2810002B19Rik|-|7|7 B1|protein-coding	13.677	16.455	11.315	15.651	18.599	21.197	Polr2i	0.626669	0.0492588	Up
NM_013602	chr8	94179089	94180327	+	537	1	Mt1|MT-I|Mt-1|-|8 C5|8 46.34 cM|protein-coding	60.796	55.812	45.874	164.411	155.438	145.864	Mt1	1.72627	7.35765e-33	Up
NM_177353	chrX	20098851	20291827	-	9417	1	Slc9a7|6330509M05Rik|A530087D17Rik|AI450287|NHE7|-|X|X A1.3|protein-coding	19.06	22.86	19.777	12.084	12.818	14.223	Slc9a7	-0.449179	6.93821e-06	Dn
NM_007419	chr19	56722117	56725150	+	3031	1	Adrb1|Adrb-1|beta-AR|-|19 D2|19 51.96 cM|protein-coding	27.549	29.89	20.417	9.013	7.425	8.906	Adrb1	-1.41083	8.8605e-17	Dn
NM_145528	chr2	91674612	91710592	-	3555	1	Atg13|1110053A20Rik|D2Ertd391e|Harbi1|-|2|2 E1|protein-coding	26.662	27.371	25.297	18.067	17.437	20.125	Atg13	-0.311999	0.00951791	Dn
NM_001285504	chr16	14163275	14192923	+	2123	1	Nde1|2810027M15Rik|AU042936|AW822251|Nude|mNudE|-|16|16 A1|protein-coding	39.756	38.549	39.215	45.848	40.281	47.665	Nde1	0.401303	0.000183471	Up
NM_010481	chr18	34937415	34954351	-	3023	1	Hspa9|74kDa|Csa|Grp75|Hsc74|Hsp74|Hsp74a|Hspa9a|Mortalin|Mot-2|Mot2|Mthsp70|Pbp74|-|18 B1|18 18.8 cM|protein-coding	56.388	53.601	55.423	87.198	81.346	91.933	Hspa9	0.86287	7.29246e-30	Up
NM_001136270	chr7	16272013	16273692	-	1677	1	Inafm1|2610014I16Rik|Prr24|-|7|7 A2|protein-coding	27.811	27.012	26.194	30.855	29.279	30.259	Inafm1	0.365192	0.0137113	Up
NM_032543	chr9	108051672	108079375	-	4273	1	Rnf123|BC003945|Kpc1|-|9|9 F1|protein-coding	39.822	40.355	41.051	28.961	30.211	32.382	Rnf123	-0.203552	0.0299229	Dn
NM_144559	chr1	171018926	171029761	+	1243	1	Fcgr4|4833442P21Rik|CD16-2|FcgRIV|FcgammaRIV|Fcgr3a|Fcrl3|-|1 H3|1 78.53 cM|protein-coding	14.04	16.185	15.043	62.15	67.152	69.306	Fcgr4	2.33994	4.8111e-60	Up
NM_009837	chr11	22990593	23003336	+	1950	1	Cct4|2610204B21Rik|A45|C78323|Cctd|-|11 A3.2|11 14.25 cM|protein-coding	76.768	88.008	85.92	94.728	94.108	91.004	Cct4	0.366242	5.44391e-05	Up
NM_019920	chr3	137918555	137928762	+	1254	1	Lamtor3|AW556229|Map2k1ip1|Mapbp|Mapksp1|Mp1|-|3|3 G3|protein-coding	35.873	38.743	35.621	38.521	43.886	40.348	Lamtor3	0.361367	0.0177425	Up
NM_146045	chr13	55599896	55610443	+	2292	1	B4galt7|XGPT|XGalT-1|-|13|13 B1|protein-coding	24.222	22.988	23.18	33.626	34.365	35.977	B4galt7	0.770366	1.48484e-10	Up
NM_021788	chr8	57482702	57487860	-	1177	1	Sap30|30kDa|-|8 B2|8 29.85 cM|protein-coding	12.655	15.348	11.095	37.045	40.152	37.975	Sap30	1.76388	1.06153e-21	Up
NM_007570	chr1	134074865	134079155	-	3079	1	Btg2|AA959598|APRO1|Pc3|TIS21|-|1 E4|1 58.1 cM|protein-coding	258.34	292.733	193.369	52.648	54.551	52.221	Btg2	-2.01456	4.94515e-30	Dn
NM_015759	chr13	49263110	49309208	-	3090	1	Fgd3|5830461L01Rik|ZFYVE5|-|13 A5|13 25.18 cM|protein-coding	77.903	67.099	67.621	42.215	44.624	44.779	Fgd3	-0.484996	3.55061e-07	Dn
NM_020586	chr9	25108130	25151781	-	2734	1	Herpud2|5031400M07Rik|AB041580|-|9|9 A4|protein-coding	76.711	84.596	71.052	49.895	50.809	53.145	Herpud2	-0.387528	3.0798e-05	Dn
NM_001033277	chr15	102116528	102136215	-	2424	1	Spryd3|BC008150|-|15|15 F2|protein-coding	16.386	16.542	17.999	21.794	22.957	24.038	Spryd3	0.64165	6.26255e-06	Up
NR_104468	chr6	51460435	51469894	-	2269	1	Hnrnpa2b1|9130414A06Rik|Hnrpa2|Hnrpa2b1|hnrnp-A|-|6|6 B3|protein-coding	191.428	165.203	193.66	201.412	199.625	201.602	Hnrnpa2b1	0.33889	1.1889e-05	Up
NR_153838	chr2	167503443	167516173	+	1992	1	Rnf114|1110008J21Rik|AI225886|AW549494|Zfp228|Zfp313|Znf228|-|2|2 H3|protein-coding	91.539	86.084	85.524	89.824	88.119	86.863	Rnf114	0.216549	0.0146341	Up
NM_026885	chr7	13032006	13034777	-	919	1	Chmp2a|1500016L11Rik|mVps2|-|7 A1|7|protein-coding	69.413	54.355	82.678	83.274	95.057	90.851	Chmp2a	0.580437	0.000105775	Up
NM_001169577	chr6	30211290	30243803	-	4132	1	Ube2h|1500009C23Rik|AI181839|AI326965|AI462483|AW227540|E2-20K|Gid3|N28148|Ubc8|-|6 A3.3|6 12.52 cM|protein-coding	52.468	51.801	52.975	36.604	32.777	34.486	Ube2h	-0.35597	3.08423e-05	Dn
NM_001324533	chr9	106429411	106431568	+	770	1	Rpl29|Rpl43|-|9|9 F1|protein-coding	66.237	71.982	71.888	175.281	176.155	165.137	Rpl29	1.49521	1.1757e-47	Up
NM_001159884	chr1	75236423	75245692	+	1857	1	Dnajb2|2700059H22Rik|Dnajb10|Hsj1|mDj8|-|1|1 C4|protein-coding	18.796	22.477	25.812	14.419	11.127	10.883	Dnajb2	-0.635689	0.000166115	Dn
NM_021502	chr8	122611626	122615591	+	603	1	Trappc2l|1810017G16Rik|AB030200|Hspc176|Tca17|-|8|8 E1|protein-coding	43.413	34.043	34.947	63.307	52.588	79.994	Trappc2l	1.00975	3.15008e-07	Up
NM_010722	chr10	80901363	80918245	-	3357	1	Lmnb2|-|-|10 C1|10 39.72 cM|protein-coding	10.039	9.213	11.096	15.899	16.698	17.225	Lmnb2	0.923525	4.94353e-10	Up
NM_025825	chr11	85191310	85235120	-	2390	1	Appbp2|1300003O07Rik|AI465480|PAT1|-|11|11 C|protein-coding	33.489	40.77	38.87	26.04	26.536	27.466	Appbp2	-0.291643	0.0246148	Dn
NM_001252132	chr14	74754673	74947877	-	4605	1	Lrch1|4832412D13Rik|AI552548|AW215503|Chdc1|mKIAA1016|-|14|14 D3|protein-coding	66.845	59.081	60.488	37.834	34.164	34.692	Lrch1	-0.59708	7.19903e-12	Dn
NM_001025599	chr17	36837146	36859398	+	3204	1	Trim26|AI462198|Zfp173|Zfp1736|-|17 B1|17 19.16 cM|protein-coding	77.996	72.101	83.464	46.811	45.335	44.475	Trim26	-0.56627	1.85633e-10	Dn
NR_155424	chr6	88835914	88841935	-	1813	1	Abtb1|AI847549|BC003234|BPOZ|EF1ABP|-|6|6 D1|protein-coding	65.226	56.463	74.405	40.315	38.028	38.16	Abtb1	-0.556654	8.30455e-06	Dn
NM_011518	chr13	52596882	52648792	+	5087	1	Syk|Sykb|-|13 A5|13 27.41 cM|protein-coding	125.607	126.282	130.051	69.388	68.851	69.769	Syk	-0.669175	1.34903e-29	Dn
NM_007512	chr4	132530555	132535414	-	1485	1	Atpif1|ATP5IF1|Atpi|IF(1)|If1|-|4|4 D2.3|protein-coding	26.747	17.326	27.682	41.91	43.672	48.177	Atpif1	1.10709	1.26517e-10	Up
NM_001198859	chr5	33247723	33275004	-	2275	1	Ctbp1|BARS|CtBP3/BARS|D4S115h|D5H4S115|D5H4S115E|-|5 B1|5 17.52 cM|protein-coding	89.278	80.669	89.497	94.396	86.869	95.834	Ctbp1	0.315889	0.00026154	Up
NM_007908	chr7	120842831	120907219	+	6329	1	Eef2k|C86191|eEF-2K|-|7|7 F2|protein-coding	86.79	88.288	89.102	28.929	28.769	28.249	Eef2k	-1.41327	1.37283e-101	Dn
NM_001252153	chr15	97964229	97970286	+	1457	1	Tmem106c|AI046681|BC046621|D15Ertd405e|-|15 F1|15 53.96 cM|protein-coding	44.918	42.55	45.63	51.532	50.549	57.507	Tmem106c	0.466238	0.000140273	Up
NM_001081308	chr5	117133588	117275098	+	4218	1	Taok3|2900006A08Rik|A130052D22|A430105I05Rik|-|5|5 F|protein-coding	37.488	38.318	35.992	39.59	38.414	40.987	Taok3	0.294088	0.000665736	Up
NM_025747	chr8	46163651	46195590	+	4612	1	Cfap97|1110068E21Rik|4933411K20Rik|AW049273|Kiaa1430|-|8 B1.1|8 26.16 cM|protein-coding	16.833	19.317	12.967	8.63	8.961	9.883	Cfap97	-0.610744	0.000185268	Dn
NM_007381	chr1	66830839	66863309	-	1935	1	Acadl|AA960361|AU018452|C79855|LCAD|-|1 C3|1 33.64 cM|protein-coding	27.68	31.614	28.99	43.851	56.776	50.391	Acadl	0.981813	3.85339e-14	Up
NM_026025	chr15	93386106	93398334	-	867	1	Zcrb1|2700088M22Rik|Madp-1|-|15|15 E3|protein-coding	32.971	36.621	39.539	42.778	38.227	42.535	Zcrb1	0.387195	0.0315005	Up
NM_009778	chr17	57203967	57228136	-	5096	1	C3|AI255234|ASP|HSE-MSF|Plp|-|17 D|17 29.72 cM|protein-coding	1.299	1.772	0.99	21.798	24.047	21.044	C3	4.24274	1.46244e-124	Up
NM_001310666	chr14	25459185	25666743	+	7477	1	Zmiz1|BC065120|E330020C23|Gm10397|I920194n01|Rai17|Zimp10|-|14|14 A3|protein-coding	188.581	195.517	174.143	127.783	123.511	119.123	Zmiz1	-0.383262	2.95526e-09	Dn
NM_001271357	chr11	59791408	59809601	-	3148	1	Flcn|AU014660|B430214A04Rik|Bhd|FLCL|-|11|11 B1.3|protein-coding	117.951	117.987	121.153	114.483	117.369	114.711	Flcn	0.183013	0.00735399	Up
NM_001134391	chr6	122577792	122602444	-	2199	1	Apobec1|Cdar1|-|6 F1|6 57.68 cM|protein-coding	70.402	69.205	65.933	95.931	93.314	100.824	Apobec1	0.704929	8.23113e-19	Up
NM_001080129	chr10	91147571	91171619	-	3559	1	Tmpo|5630400D24Rik|AI195756|AI606875|AW214352|AW547477|LAP2|TP|-|10 C2|10 45.66 cM|protein-coding	44.091	55.372	44.825	62.425	61.967	65.57	Tmpo	0.604288	1.32847e-10	Up
NM_001368736	chr10	108162098	108279985	+	6057	1	Ppp1r12a|1200015F06Rik|5730577I22Rik|AA792106|AV099298|D10Ertd625e|Mypt1|-|10 D1|10 56.33 cM|protein-coding	51.044	60.485	58.336	38.293	38.37	36.02	Ppp1r12a	-0.384028	6.15749e-06	Dn
NM_007830	chr1	120113280	120121096	-	581	1	Dbi|ACBD1|Acbp|EP|endozepine|-|1|1 E2.3|protein-coding	37.289	34.155	37.803	71.932	80.284	84.801	Dbi	1.32575	2.70877e-15	Up
NM_001171053	chr17	83706163	83792877	+	1714	1	Mta3|1110002J22Rik|mKIAA1266|-|17|17 E4|protein-coding	18.609	15.091	21.645	21.639	21.843	21.516	Mta3	0.348115	0.0429714	Up
NM_010424	chr13	23702034	23710854	-	3564	1	Hfe|MR2|-|13 A3.1|13 9.88 cM|protein-coding	72.059	67.16	68.121	31.321	33.408	34.312	Hfe	-0.858748	5.54199e-24	Dn
NM_001281818	chr11	61956763	62223013	+	6949	1	Specc1|2810012G08Rik|B230396K10Rik|Cytsb|-|11|11 B2|protein-coding	43.561	46.005	45.893	32.726	33.062	34.644	Specc1	-0.224002	0.0023047	Dn
NM_001013380	chr8	104417674	104443047	-	4618	1	Dync1li2|AA409702|C920003I06|Dncli2|Dnclic2|LIC2|-|8 D3|8 53.04 cM|protein-coding	41.994	43.504	46.178	29.97	29.195	32.837	Dync1li2	-0.308964	0.000444301	Dn
NM_178707	chr7	80993684	81045162	+	7280	1	Zfp592|A730014M16Rik|Znf592|-|7|7 D3|protein-coding	39.989	46.79	43.073	28.281	25.208	26.645	Zfp592	-0.488539	3.16058e-09	Dn
NM_026456	chr1	16642765	16656865	-	949	1	Eloc|2610043E24Rik|2610301I15Rik|AA407206|AI987979|AW049146|Tceb1|-|1|1 A3|protein-coding	43.122	49.608	50.353	61.959	60.793	66.995	Eloc	0.548375	8.12753e-06	Up
NM_001164499	chr8	88199213	88259722	+	4481	1	Tent4b|5730445M16Rik|5830428A09|Papd5|-|8|8 C3|protein-coding	31.057	34.786	31.661	24.265	22.417	24.031	Tent4b	-0.278542	0.00583085	Dn
NM_009149	chr8	111153302	111259210	-	8106	1	Glg1|AI593353|AW537898|CFR|CFR-1|ESL-1|MG-160|MG160|Selel|-|8 E1|8 57.98 cM|protein-coding	79.939	83.487	78.063	83.519	82.454	83.055	Glg1	0.251626	2.36298e-05	Up
NM_001167864	chr7	46760466	46795881	-	4683	1	Hps5|AI646796|AL022647|C85120|haze|hz|maroon|mr|ru-2|ru2|-|7 B3|7 30.56 cM|protein-coding	30.135	35.682	34.985	36.315	37.133	35.531	Hps5	0.319674	0.000938089	Up
NM_172806	chr12	102784648	102878406	-	4292	1	Btbd7|5730507E09Rik|8030448M07|E130118E17Rik|FUP1|mKIAA1525|-|12|12 E|protein-coding	26.606	30.961	25.69	15.344	15.873	14.847	Btbd7	-0.647805	4.42617e-08	Dn
NM_025954	chr17	24470426	24473110	+	2589	1	Pgp|1700012G19Rik|AI481330|AUM|G3PP|-|17|17 A3.3|protein-coding	23.245	22.043	24.304	35.429	35.638	39.599	Pgp	0.877571	1.17947e-14	Up
NM_146251	chr2	24976033	25054072	+	4552	1	Pnpla7|BC027342|E430013P11Rik|Nre|-|2|2 A3|protein-coding	100.708	90.194	108.269	110.014	115.685	108.042	Pnpla7	0.366339	6.12126e-06	Up
NM_029576	chr19	5099207	5106996	-	1827	1	Rab1b|1110011F09Rik|-|19|19 A|protein-coding	103.265	97.603	101.858	142.399	129.111	134.432	Rab1b	0.630967	1.53821e-15	Up
NM_018796	chr1	63176831	63180486	+	1925	1	Eef1b2|2810017J07Rik|Eef1b|-|1|1 C2|protein-coding	50.411	44.291	61.442	134.397	131.146	127.512	Eef1b2	1.54099	1.66511e-47	Up
NM_008565	chr16	15623897	15637400	-	3571	1	Mcm4|19G|AI325074|AU045576|Cdc21|Mcmd4|mKIAA4003|mcdc21|-|16 A2|16 10.09 cM|protein-coding	9.985	9.811	8.852	16.77	14.724	19.828	Mcm4	1.04921	2.86405e-12	Up
NM_001293667	chr8	12757016	12868728	+	7515	1	Atp11a|4930558F19Rik|AU040868|Atpc1h|Ih|-|8|8 A1.1|protein-coding	20.701	21.38	18.108	13.458	14.238	16.115	Atp11a	-0.250647	0.0250868	Dn
NM_016903	chr14	74732297	74750765	+	1977	1	Esd|Es-10|Es10|FGH|sid478|-|14 D3|14 39.38 cM|protein-coding	21.993	23.19	24.02	28.643	30.01	29.249	Esd	0.544074	0.000101413	Up
NM_007574	chr4	136889802	136892914	-	1049	1	C1qc|AI385742|Adib|C1qg|Ciqc|-|4 D3|4 69.05 cM|protein-coding	1255.38	1168.94	1327.97	1715.89	1807.71	1623.76	C1qc	0.665667	5.32306e-22	Up
NM_018771	chr8	83652678	83664789	+	1607	1	Gipc1|GIPC|Glut1CIP|Rgs19ip1|Semcap1|TIP-2|TaxIP2|-|8|8 C2|protein-coding	38.759	28.785	41.648	56.854	51.305	61.135	Gipc1	0.840851	4.16825e-09	Up
NM_001317385	chr8	84969622	84974662	+	1397	1	Prdx2|AL022839|Band-8|NkefB|PRP|PrxII|TDX1|TPx|TPx-B|TR|TSA|Tdpx1|Torin|-|8 C3|8 41.4 cM|protein-coding	40.816	47.512	50.565	68.768	67.511	66.84	Prdx2	0.756013	2.31101e-10	Up
NM_011018	chr11	50200152	50210820	-	2020	1	Sqstm1|A170|OSF-6|Osi|STAP|STONE14|p62|-|11|11 B1.3|protein-coding	139.502	121.543	140.246	152.886	149.994	146.125	Sqstm1	0.369999	1.03197e-05	Up
NM_001177631	chr2	20519513	20810535	+	7384	1	Etl4|6620402G01Rik|9430077C05Rik|BC026657|E330027G05Rik|Etl-4|Skt|-|2 A3|2 14.27 cM|protein-coding	0.224	0.408	0.301	26.78	29.092	27.689	Etl4	6.68066	4.71944e-184	Up
NM_001038625	chr11	20631977	20653023	+	5515	1	Sertad2|AB041541|AU021878|Kiaa0127|MNCb-1504|SEI-2|Sei2|TRIP-Br2|mKIAA0127|-|11|11 A3.1|protein-coding	28.562	31.639	26.37	12.4	11.388	14.203	Sertad2	-0.979091	5.26333e-19	Dn
NM_001081011	chr1	131285251	131527361	-	8015	1	Srgap2|9930124L22Rik|AI448945|FBP2|Fnbp2|srGAP3|-|1|1 E4|protein-coding	272.162	274.699	254.142	128.258	129.974	125.077	Srgap2	-0.854971	1.04333e-50	Dn
NM_001004176	chr3	51687613	52105006	-	6505	1	Maml3|AV234550|BC049812|Mam-2|mKIAA1816|-|3|3 C|protein-coding	35.363	31.305	38.714	17.021	17.361	17.506	Maml3	-0.81471	8.38208e-17	Dn
NM_025595	chr6	125192200	125194392	+	1510	1	Mrpl51|2610511M02Rik|CDA09|HSPC241|Mrp64|-|6|6 F2|protein-coding	13.252	11.329	13.759	20.488	18.968	23.25	Mrpl51	0.919378	2.69127e-06	Up
NM_175388	chr7	99920254	99980458	-	7149	1	Rnf169|2900057K09Rik|-|7|7 E2|protein-coding	34.472	40.067	37.469	27.407	26.185	26.164	Rnf169	-0.282309	0.000970224	Dn
NM_021303	chr4	156236010	156247616	+	2764	1	Noc2l|AA410003|AF155546|NIR|-|4|4 E2|protein-coding	69.238	65.952	75.543	73.638	71.945	71.461	Noc2l	0.239603	0.00779943	Up
NM_029884	chr8	25944459	25976744	-	2659	1	Hgsnat|9430010M12Rik|AW208455|D8Ertd354e|Tmem76|-|8 A2|8 14.22 cM|protein-coding	44.416	46.476	42.751	27.829	27.929	30.734	Hgsnat	-0.419865	9.71594e-05	Dn
NM_001164704	chrX	73922121	73930850	-	1363	1	Renbp|Age|Rnbp|-|X A7.3|X 37.49 cM|protein-coding	79.364	68.678	92.002	124.905	126.983	132.144	Renbp	0.881072	9.29617e-17	Up
NM_133833	chr1	34011595	34308656	+	17339	1	Dst|2310001O04Rik|A830042E19Rik|AW554249|BP230|BPAG1-n|Bpag|Bpag1|Macf2|ah|athetoid|dt|mKIAA0728|nmf203|nmf339|-|1 B|1 12.91 cM|protein-coding	82.501	72.859	82.19	54.404	55.975	51.947	Dst	-0.347249	1.36093e-06	Dn
NM_001042484	chr8	23241326	23257080	-	1810	1	Golga7|AB041568|C130038N16Rik|GCP16|GOLGA3AP1|HSPC041|R75586|-|8|8 A2|protein-coding	40.813	42.493	39.191	44.28	49.394	47.351	Golga7	0.423382	0.000225826	Up
NM_007896	chr2	153741287	153773314	+	7318	1	Mapre1|5530600P05Rik|AI462499|AI504412|AW260097|BIM1p|D2Ertd459e|Eb1|-|2 H1|2 75.95 cM|protein-coding	37.602	42.152	34.048	41.188	39.782	41.424	Mapre1	0.312485	0.000289264	Up
NM_001290573	chr7	30568855	30588726	-	8445	1	Kmt2b|2610014H22Rik|Mll2|Wbp7|mKIAA0304|-|7|7 B1|protein-coding	52.074	51.987	55.776	40.79	39.972	40.682	Kmt2b	-0.18857	0.00665896	Dn
NM_025327	chr3	89246438	89249729	+	516	1	Krtcap2|0610010I12Rik|Kcp2|-|3|3 F1|protein-coding	75.225	81.158	64.997	121.665	117.358	112.064	Krtcap2	0.871612	3.19074e-09	Up
NM_145209	chr5	114923240	114937911	+	2115	1	Oasl1|7530414C13Rik|oasl9|-|5|5 F|protein-coding	0.711	1.1	0.842	16.167	15.864	22.458	Oasl1	4.5462	1.65992e-49	Up
NM_181278	chr13	55693124	55703500	+	4648	1	B230219D22Rik|AA119856|D530037I19Rik|-|13|13 B1|protein-coding	59.364	64.717	51.883	39.936	39.746	40.813	B230219D22Rik	-0.338977	0.000272147	Dn
NM_029282	chr2	157981803	158028434	-	3821	1	Tti1|2610036D13Rik|AI449463|-|2|2 H1|protein-coding	29.807	35.996	34.799	18.277	19.65	21.001	Tti1	-0.563583	6.44695e-07	Dn
NM_001358950	chr15	103191546	103239852	-	8806	1	Cbx5|2610029O15Rik|C75991|HP1|Hp1a|Hp1alpha|-|15|15 F3|protein-coding	14.71	19.488	15.909	21.716	22.094	27.405	Cbx5	0.71326	8.59994e-11	Up
NM_025837	chr9	57544268	57552752	-	1747	1	Mpi|1110002E17Rik|AI315153|Mpi-1|Mpi1|-|9 B|9 31.05 cM|protein-coding	66.656	69.798	79.679	38.007	38.294	33.353	Mpi	-0.77416	1.25672e-10	Dn
NM_199068	chr5	142401497	142462015	+	7435	1	Foxk1|A630048H08Rik|AI463295|Gm10868|Mnf|-|5 G2|5 81.53 cM|protein-coding	43.081	43.643	41.237	25.112	24.214	25.614	Foxk1	-0.564471	9.6692e-15	Dn
NM_172988	chr4	22357543	22434091	+	2535	1	Fbxl4|AI836810|FBL4|FBL5|-|4|4 A3|protein-coding	19.941	23.7	22.597	10.277	8.312	11.114	Fbxl4	-0.956679	1.23066e-09	Dn
NM_001082975	chr14	55897285	55900232	-	1219	1	Sdr39u1|2310014G06Rik|-|14|14 C3|protein-coding	47.887	45.805	51.983	25.676	26.181	24.081	Sdr39u1	-0.734313	1.84869e-06	Dn
NM_009077	chr7	45718071	45720835	+	671	1	Rpl18|L18|Rpl18a|-|7|7 B3|protein-coding	106.504	89.333	98.197	193.322	205.193	169.057	Rpl18	1.15722	3.70675e-21	Up
NM_027204	chr11	120484637	120488754	+	974	1	Mrpl12|0610034O11Rik|1500031N16Rik|L12mt|MRP-L12|Rpml12|-|11|11 E2|protein-coding	29.658	21.217	28.492	55.353	56.082	50.281	Mrpl12	1.23561	9.79521e-13	Up
NM_021337	chr17	34839226	34850204	-	3933	1	Skiv2l|4930534J06Rik|AW214248|Ddx13|SKI|Ski2w|-|17|17 B1|protein-coding	61.588	60.059	66.597	62.975	63.721	67.586	Skiv2l	0.253412	0.00132748	Up
NM_013796	chr16	5195280	5204012	-	2140	1	Nagpa|AI596180|UCE|-|16|16 A1|protein-coding	107.776	85.118	105.476	138.733	133.171	138.207	Nagpa	0.6665	1.20784e-12	Up
NM_029020	chr5	24394156	24409947	+	2922	1	Abcb8|4833412N02Rik|AA409895|-|5|5 A3|protein-coding	15.086	13.957	13.459	21.733	19.744	22.97	Abcb8	0.808706	4.04715e-09	Up
NM_018730	chr17	56613395	56614246	+	401	1	Rpl36|-|-|17|17 D|protein-coding	91.171	48.462	91.039	204.381	205.604	171.791	Rpl36	1.54479	3.92088e-15	Up
NM_133807	chr11	94629777	94645223	+	2825	1	Lrrc59|AA959742|C78668|-|11|11 D|protein-coding	45.748	47.378	50.535	67.757	67.784	75.61	Lrrc59	0.763588	1.67735e-19	Up
NM_001355698	chr4	136206365	136246573	+	5591	1	Asap3|9430088F20Rik|Ddefl1|Gm140|UPLC1|-|4|4 D3|protein-coding	57.425	46.924	49.98	37.084	34.433	35.724	Asap3	-0.318063	0.000787057	Dn
NM_153160	chr4	130315383	130359992	-	2152	1	Zcchc17|2810055E05Rik|HSPC251|LDC4|pNO40|pS1D|-|4|4 D2.2|protein-coding	13.843	12.083	14.275	18.832	19.774	16.794	Zcchc17	0.669647	0.000165123	Up
NM_010299	chr11	55097985	55113028	+	4250	1	Gm2a|AA408702|AW215435|GM2-AP|SAP-3|-|11 B1.3|11 32.13 cM|protein-coding	82.376	87.78	85.374	170.277	173.679	159.348	Gm2a	1.18684	5.73802e-70	Up
NM_028860	chr11	4480868	4594815	-	5654	1	Mtmr3|1700092A20Rik|AI255150|AW557713|FYVE-DSP1|ZFYVE10|mKIAA0371|-|11|11 A1|protein-coding	61.894	62.328	65.276	42.43	42.082	43.414	Mtmr3	-0.359293	2.5316e-07	Dn
NM_019913	chr15	77915051	77928994	-	1277	1	Txn2|2510006J11Rik|AI788873|Trx2|-|15|15 E1|protein-coding	50.072	49.512	53.457	68.429	70.811	75.662	Txn2	0.69779	7.25954e-10	Up
NR_036615	chr17	80200080	80207305	-	2730	1	Srsf7|35kDa|9430065L19Rik|9G8|NX-96|Sfrs7|-|17|17 E3|protein-coding	100.631	115.098	111.002	74.422	71.042	73.378	Srsf7	-0.370493	2.94787e-06	Dn
NM_173764	chr5	44175162	44226606	-	3473	1	Tapt1|4932414K18Rik|-|5|5 B3|protein-coding	31.32	38.105	36.064	20.941	22.149	22.214	Tapt1	-0.484531	2.16213e-05	Dn
NM_030259	chr5	124463265	124478235	-	1254	1	Rilpl2|-|-|5|5 F|protein-coding	5.999	5.784	8.166	18.467	15.336	14.939	Rilpl2	1.49797	1.68869e-08	Up
NM_001347227	chr4	137594172	137658537	+	5686	1	Usp48|2810449C13Rik|AI115503|BC021769|D330022K21Rik|Usp31|-|4|4 D3|protein-coding	59.852	64.191	61.281	44.1	45.371	46.153	Usp48	-0.246567	0.000549755	Dn
NM_026302	chr18	60526154	60558766	+	3770	1	Dctn4|1110001K06Rik|4930547K17Rik|C130039E17Rik|p62|-|18|18 D3|protein-coding	46.851	52.419	46.528	31.145	29.467	32.946	Dctn4	-0.432149	3.28607e-06	Dn
NM_028061	chr3	108195771	108200834	-	4053	1	Cyb561d1|1600010M23Rik|AI605489|AW457162|-|3|3 F2.3|protein-coding	25.205	28.634	31.159	14.418	13.679	14.704	Cyb561d1	-0.773958	2.92743e-11	Dn
NM_001109992	chr5	121130533	121191397	-	5581	1	Ptpn11|2700084A17Rik|AW536184|PTP1D|PTP2C|SAP-2|SH-PTP2|SH-PTP3|SHP-2|Shp2|Syp|-|5|5 F|protein-coding	28.036	27.783	32.095	35.205	33.285	35.338	Ptpn11	0.447595	4.64588e-07	Up
NM_009085	chr17	46243920	46248045	-	1294	1	Polr1c|40kDa|AA409007|AA959927|AL024089|Polr1e|RPA40|Rpo1-1|-|17|17 C|protein-coding	24.998	22.421	30.047	34.534	42.846	39.443	Polr1c	0.800961	2.45635e-06	Up
NM_001146023	chr7	29152510	29156210	-	1259	1	Fam98c|1110006G06Rik|AI836081|AV026483|B230110F21Rik|-|7|7 B1|protein-coding	43.976	38.263	43.377	27.734	23.887	29.526	Fam98c	-0.420727	0.0102788	Dn
NM_019434	chr10	76468902	76515859	+	6423	1	Mcm3ap|GANP|-|10|10 C1|protein-coding	22.463	21.946	23.336	16.506	15.448	16.513	Mcm3ap	-0.275336	0.00549611	Dn
NM_009095	chr7	12922311	12926686	+	732	1	Rps5|AA617411|-|7|7 A1|protein-coding	148.189	134.798	165.431	374.692	390.721	353.868	Rps5	1.52876	4.678e-58	Up
NM_031376	chr19	41272752	41385102	-	4094	1	Pik3ap1|1810044J04Rik|BCAP|-|19|19 C3|protein-coding	156.44	143.206	151.12	142.871	147.716	152.521	Pik3ap1	0.1828	0.00595351	Up
NM_145612	chr9	22276748	22307638	-	3228	1	Zfp810|BC005471|-|9|9 A3|protein-coding	27.545	28.49	26.664	12.106	13.056	12.978	Zfp810	-0.910215	5.38278e-13	Dn
NM_001005507	chr1	152836995	152902646	-	5767	1	Smg7|9430023P16Rik|mKIAA0250|-|1|1 G3|protein-coding	43.515	51.78	46.113	35.073	34.765	35.35	Smg7	-0.219216	0.0127475	Dn
NM_031391	chr12	91555262	91589649	-	5693	1	Gtf2a1|6330549H03Rik|AA536742|AA959775|AW060250|TfIIAa/b|Tfiia1|-|12 D3|12|protein-coding	43.103	46.684	32.089	26.472	25.658	27.129	Gtf2a1	-0.413587	0.000633671	Dn
NM_023372	chr11	114668580	114672333	+	310	1	Rpl38|0610025G13Rik|Rbt|Ts|Tss|-|11 79.82 cM|11 E2|protein-coding	48.532	42.381	55.531	125.477	132.649	115.631	Rpl38	1.63879	3.01054e-19	Up
NM_001289920	chr13	29906575	29984391	-	4570	1	E2f3|E2F3b|E2f3a|-|13|13 A3.2|protein-coding	53.793	49.351	43.806	27.474	25.159	27.243	E2f3	-0.67134	5.91653e-12	Dn
NM_001037955	chr13	30660059	30711232	+	3049	1	Dusp22|JKAP|JSP1|LMW-DSP2|MKPX|-|13|13 A3.2|protein-coding	19.491	19.66	15.672	10.621	9.528	11.853	Dusp22	-0.567772	0.000642916	Dn
NM_053014	chr10	78271563	78351700	-	3427	1	Agpat3|AW061257|AW493985|D10Jhu12e|lpaat3|-|10 C1|10 39.72 cM|protein-coding	93.159	90.531	87.127	92.756	91.158	100.508	Agpat3	0.27817	9.22797e-05	Up
NM_144515	chr17	21535539	21562601	+	3157	1	Zfp52|KRAB11|Zfp-52|Zfp76|mszf23-2|mszf24|mszf34|mszf75|zfec29|-|17 A3.2|17 11.4 cM|protein-coding	15.488	18.814	14.666	6.075	6.416	7.102	Zfp52	-1.11331	3.22323e-10	Dn
NM_001346784	chr14	78492246	78522702	-	9257	1	Akap11|6330501D17Rik|AKAP220|Gm80|PRKA11|mKIAA0629|-|14|14 D3|protein-coding	18.284	23.27	20.504	15.127	15.183	15.808	Akap11	-0.214051	0.0429823	Dn
NM_029349	chr1	105663861	105755131	+	5304	1	Relch|2310035C23Rik|6430401N10|Kiaa1468|mKIAA1468|-|1 E2.1|1|protein-coding	24.735	28.073	23.363	18.283	18.476	19.107	Relch	-0.229744	0.0405822	Dn
NM_010617	chr13	46749088	46929718	-	6825	1	Kif13a|4930505I07Rik|mKIAA4109|-|13|13 A5|protein-coding	26.122	23.521	25.136	10.206	10.551	11.952	Kif13a	-0.984427	2.7804e-22	Dn
NM_001161365	chr12	102283641	102390854	+	3742	1	Rin3|6430500K07|C86933|-|12|12 E|protein-coding	87.407	80.277	80.149	45.689	42.262	41.904	Rin3	-0.717762	6.19396e-18	Dn
NM_011119	chr10	128557766	128565934	-	2418	1	Pa2g4|38kDa|AA672939|Ebp1|Plfap|-|10|10 D3|protein-coding	49.155	54.504	54.561	61.728	61.426	68.083	Pa2g4	0.481329	1.49771e-07	Up
NM_001080931	chr11	86267033	86357596	-	10508	1	Med13|1110067M05Rik|D030023K18|Thrap1|Trap240|-|11|11 C|protein-coding	46.332	56.471	46.252	29.287	30.703	29.522	Med13	-0.527291	2.72409e-10	Dn
NM_025909	chr4	103313846	103366428	+	1855	1	Oma1|2010001O09Rik|MPRP-1|ZMPOMA1|-|4|4 C6|protein-coding	59.531	59.463	60.16	26.821	24.043	28.548	Oma1	-0.964283	4.38897e-17	Dn
NM_008945	chr3	94884324	94886958	-	940	1	Psmb4|Pros-27|-|3 F2.1|3 40.74 cM|protein-coding	94.111	76.435	83.515	149.932	141.467	157.085	Psmb4	1.02777	5.79212e-22	Up
NM_018763	chr9	95400926	95407270	-	6238	1	Chst2|AI428561|AW121776|C130041E03Rik|Chts2|GST-2|GlcNAc6ST|Gn6st|-|9|9 E3.3|protein-coding	1.182	1.382	2.427	68.534	67.626	69.098	Chst2	5.57263	2.83063e-84	Up
NM_027215	chr7	30727701	30729534	-	859	1	Tmem147|2010004E11Rik|5033425B17Rik|Nifie14|-|7|7 B1|protein-coding	56.222	65.161	62.712	85.932	84.549	86.721	Tmem147	0.689642	4.23526e-08	Up
NM_001002895	chr17	27563769	27565727	-	630	1	AI413582|AI854251|Smim29|-|17|17 A3.3|protein-coding	54.21	60.173	62.423	90.747	74.365	84.995	AI413582	0.708503	2.87681e-06	Up
NM_138305	chr12	4134153	4213524	+	4325	1	Adcy3|AC3|ACIII|mKIAA0511|-|12|12 A1.1|protein-coding	7.757	6.518	8.201	55.301	52.317	59.789	Adcy3	3.16143	1.04063e-211	Up
NM_054050	chr2	29619720	29740363	+	5811	1	Rapgef1|4932418O06Rik|C3G|Grf2|-|2 B|2 20.32 cM|protein-coding	85.491	76.47	80.342	54.858	56.541	56.075	Rapgef1	-0.32859	7.90915e-06	Dn
NM_178931	chr4	154922210	154928077	-	883	1	Tnfrsf14|Atar|HveA|Hvem|TR2|Tnfrs14|-|4|4 E2|protein-coding	88.43	93.768	101.511	55.116	54.448	64.986	Tnfrsf14	-0.491278	0.000175689	Dn
NM_026130	chr9	35211203	35217003	+	2918	1	Srpr|1300011P19Rik|D11Mgi27|Srpra|-|9|9 A4|protein-coding	66.769	67.63	64.487	65.659	70.672	72.543	Srpr	0.278073	0.000904641	Up
NM_001042719	chr14	45593171	45658143	-	5185	1	Ddhd1|Mir5131|PA-PLA1|-|14|14 C1|protein-coding	10.823	13.619	14.826	23.518	21.267	25.036	Ddhd1	1.03831	1.09938e-17	Up
NM_030035	chr16	36885011	36933085	+	11001	1	Golgb1|4930428L02Rik|628101|6330407A06Rik|AU042952|C130074L01Rik|F730017E11Rik|Gm6840|mKIAA4151|-|16|16 B3|protein-coding	29.814	26.896	30.811	28.352	27.189	29.688	Golgb1	0.169366	0.0379086	Up
NM_001204875	chr2	30066474	30072577	+	2806	1	Set|2610030F17Rik|5730420M11Rik|AA407739|I-2PP2A|StF-IT-1|TAF-I|-|2|2 B|protein-coding	61.982	60.77	55.214	74.792	73.42	73.546	Set	0.524626	7.86267e-10	Up
NM_001267714	chr3	5560188	5576248	-	1996	1	Pex2|D3Ertd138e|PAF-1|PMP35|Pxmp3|-|3 A1|3 1.96 cM|protein-coding	52.085	56.84	47.509	29.821	29.929	30.596	Pex2	-0.617448	1.08673e-07	Dn
NM_013844	chr5	138603652	138619743	-	4723	1	Zfp68|KRAB3|KRAZ2|Zfp70|mszf22|mszf49|-|5 G2|5 77.1 cM|protein-coding	20.387	21.182	21.052	12.258	12.085	12.962	Zfp68	-0.53949	2.45367e-06	Dn
NM_201643	chr1	88166012	88220002	+	3201	1	Ugt1a5|-|-|1|1 D|protein-coding	39.34	36.383	36.44	51.716	54.581	54.563	Ugt1a5	0.727657	7.74253e-16	Up
NM_001362948	chr2	35256359	35307902	+	2642	1	Gsn|ADF|-|2 B|2 23.5 cM|protein-coding	3.246	2.694	2.359	17.941	16.803	17.755	Gsn	2.86975	4.48469e-45	Up
NM_138310	chr7	126585008	126589092	+	3593	1	Apobr|Apob-48r|Apob48r|-|7|7 F3|protein-coding	23.114	16.797	21.767	31.37	30.52	36.745	Apobr	0.884853	7.59892e-12	Up
NM_026375	chr1	179744904	179804015	-	8793	1	Ahctf1|6230412P20Rik|AV011447|Elys|-|1 H4|1 83.62 cM|protein-coding	16.58	17.945	16.81	13.086	11.726	12.146	Ahctf1	-0.266801	0.008435	Dn
NM_007531	chr6	124712289	124716945	+	1349	1	Phb2|AU044498|BAP|Bap37|Bcap37|REA|-|6 F2|6 59.17 cM|protein-coding	61.228	53.464	68.205	107.023	109.041	107.272	Phb2	1.03045	2.36913e-21	Up
NM_001038846	chr1	165648945	165708094	-	2572	1	Rcsd1|A430105K13Rik|BC025872|CapZIP|-|1|1 H2.3|protein-coding	146.999	133.183	159.998	84.27	81.531	71.061	Rcsd1	-0.687665	3.13099e-13	Dn
NM_022309	chr8	105170674	105217988	+	2874	1	Cbfb|AI893578|PEA2|PEBP2b|Pebp2|Pebpb2|-|8 D3|8 53.04 cM|protein-coding	68.996	69.046	63.305	74.911	78.089	79.915	Cbfb	0.420676	2.28174e-07	Up
NM_008225	chr16	36934983	36963214	+	2002	1	Hcls1|AW213261|HS1|-|16|16 B3|protein-coding	161.723	111.835	149.068	166.822	164.321	155.249	Hcls1	0.410577	0.00038586	Up
NM_010773	chr18	70568292	70626131	+	1841	1	Mbd2|MBD2a|-|18 E2|18 44.54 cM|protein-coding	34.405	29.735	33.05	54.64	54.674	54.806	Mbd2	0.963794	4.87214e-17	Up
NM_001101433	chr14	25711644	25769072	-	4581	1	Zcchc24|2310047A01Rik|-|14|14 A3|protein-coding	37.145	36.387	29.738	13.586	13.666	14.684	Zcchc24	-1.09302	1.56954e-21	Dn
NM_028864	chr6	38315672	38354603	-	3385	1	Zc3hav1|1200014N16Rik|2900058M19Rik|9130009D18Rik|9830115L13Rik|ARTD13|D6Bwg1452e|PARP13|ZAP|-|6 B1|6 17.72 cM|protein-coding	44.091	44.634	42.482	58.578	58.806	65.193	Zc3hav1	0.584251	4.60254e-15	Up
NM_178606	chr10	67009189	67096988	-	5463	1	Reep3|D10Ucla1|-|10 B5.1|10 34.83 cM|protein-coding	88.403	102.685	84.346	101.173	106.73	101.744	Reep3	0.377928	1.74909e-06	Up
NM_001045523	chr2	118901615	118924524	+	4419	1	Bahd1|AL022997|AW541238|Gm117|mKIAA0945|-|2|2 E5|protein-coding	30.097	29.793	29.62	22.19	22.824	21.898	Bahd1	-0.213169	0.0449856	Dn
NM_001355696	chr4	58797234	58911930	-	8459	1	Ecpas|AI314180|AW558785|BB181316|mKIAA0368|-|4|4 B3|protein-coding	31.196	36.191	33.122	38.263	37.366	39.76	Ecpas	0.418082	1.41069e-08	Up
NM_001081678	chr6	28239931	28261924	-	4210	1	Zfp800|AA407452|Znf800|-|6|6 A3.2-A3.3|protein-coding	23.479	27.826	25.309	16.244	18.466	15.207	Zfp800	-0.406956	0.00183982	Dn
NM_001109661	chr4	32417435	32586108	+	8486	1	Bach2|E030004N02Rik|-|4|4 A5|protein-coding	24.91	25.981	22.052	12.216	11.934	12.707	Bach2	-0.777543	1.6707e-16	Dn
NM_146116	chr2	25222158	25224702	-	1594	1	Tubb4b|4930542G03Rik|Tubb2c|Tubb2c1|-|2|2 A3|protein-coding	32.752	31.767	37.24	53.118	49.542	59.042	Tubb4b	0.876919	1.36539e-12	Up
NM_001358932	chr10	111473227	111498150	+	3192	1	Nap1l1|AA407126|AI256722|D10Ertd68e|NAP-1|-|10 D1|10 58.67 cM|protein-coding	18.665	22.466	20.642	48.687	48.39	48.524	Nap1l1	1.43552	1.17794e-45	Up
NM_134149	chr19	5425144	5427316	+	1527	1	AI837181|Bles03|N28173|-|19|19 A|protein-coding	62.367	66.769	73.277	48.932	45.82	49.267	AI837181	-0.268191	0.0254796	Dn
NM_025927	chr11	97315716	97329920	+	2421	1	Mrpl45|2600005P05Rik|AU043542|R75241|-|11|11 D|protein-coding	10.875	13.567	10.175	15.917	17.577	18.523	Mrpl45	0.793944	6.64842e-06	Up
NM_008538	chr10	37133243	37138926	-	4182	1	Marcks|Macs|PKCSL|-|10 B1|10 19.49 cM|protein-coding	550.895	596.08	496.799	436.422	436.611	395.095	Marcks	-0.164499	0.0412302	Dn
NM_010175	chr7	144578323	144582441	-	2872	1	Fadd|Mort1/FADD|-|7 F5|7 88.85 cM|protein-coding	18.859	15.105	16.432	10.898	9.617	10.837	Fadd	-0.47659	0.00617692	Dn
NM_019455	chr6	65117293	65144730	-	3290	1	Hpgds|H-PGDS|Ptgds2|-|6|6 C1|protein-coding	339.679	342.095	308.936	189.223	187.608	191.901	Hpgds	-0.593116	5.51539e-23	Dn
NM_001081383	chr5	25271795	25498783	-	16758	1	Kmt2c|E330008K23Rik|HALR|Mll3|-|5|5 A3-B1|protein-coding	51.272	59.42	49.981	25.748	24.709	25.536	Kmt2c	-0.872133	4.84117e-36	Dn
NM_024174	chr11	88204388	88211507	+	1325	1	Mrps23|D11Bwg1153e|MRP-S23|Rpms23|S23mt|-|11 C|11 52.4 cM|protein-coding	27.478	25.305	28.784	35.228	29.954	38.186	Mrps23	0.556334	0.000560234	Up
NM_138599	chr16	57121714	57154530	+	3764	1	Tomm70a|2610044B22Rik|D16Ium22|D16Ium22e|D16Wsu109e|Tom70|Tomm70|mKIAA0719|-|16 C1.1|16 34.22 cM|protein-coding	28.819	31.305	29.097	29.801	31.742	36.369	Tomm70a	0.341913	0.00123419	Up
NM_172725	chr5	142463931	142478715	+	3798	1	Ap5z1|C330006K01Rik|-|5|5 G2|protein-coding	32.839	33.331	33.017	33.869	34.205	39.189	Ap5z1	0.320986	0.000889446	Up
NM_007600	chr19	5988545	6015247	-	3077	1	Capn1|Capa-1|Capa1|mu-calpin|-|19 A|19 4.34 cM|protein-coding	7.774	6.716	7.09	36.513	30.319	36.147	Capn1	2.46328	9.6207e-75	Up
NM_001101430	chr13	34162964	34178172	+	549	1	Psmg4|PAC-4|mPAC4|-|13|13 A3.3|protein-coding	12.606	11.965	11.623	25.375	33.166	31.437	Psmg4	1.52092	1.05813e-07	Up
NM_010062	chr8	84908755	84911703	+	1746	1	Dnase2a|Dnase2|-|8 C3|8 41.31 cM|protein-coding	105.384	110.91	105.734	149.834	152.207	157.566	Dnase2a	0.720681	6.15998e-23	Up
NM_009818	chr18	35118912	35254775	+	3656	1	Ctnna1|2010010M04Rik|AA517462|AI988031|Catna1|-|18 B1|18 18.89 cM|protein-coding	42.222	38.968	40.429	43.25	40.01	44.383	Ctnna1	0.277605	0.00271636	Up
NR_104288	chr10	128411616	128441441	+	4354	1	Rnf41|2210404G21Rik|4930511A05Rik|4933415P08Rik|D10Ertd722e|FLRF|Nrdp1|-|10 D3|10 76.55 cM|protein-coding	27.022	25.586	28.733	34.281	33.784	34.151	Rnf41	0.532677	1.77976e-08	Up
NM_152812	chr4	14809505	14826413	-	3076	1	Otud6b|2600013N14Rik|AU015433|-|4|4 A1|protein-coding	13.597	14.549	15.101	17.763	15.497	18.895	Otud6b	0.479016	0.00107579	Up
NM_173374	chr11	88047373	88053757	+	5358	1	Srsf1|1110054N12Rik|5730507C05Rik|6330415C05Rik|AI482334|AW491331|Asf|Sf2|Sfrs1|-|11 C|11 52.4 cM|protein-coding	37.767	43.958	40.105	41.499	41.696	48.014	Srsf1	0.295992	0.000637462	Up
NM_031842	chr15	99702287	99713995	+	3138	1	Smarcd1|AA407987|Baf60a|D15Kz1|-|15 F1|15 56.13 cM|protein-coding	40.034	43.786	40.245	26.752	26.143	26.419	Smarcd1	-0.438603	2.44626e-05	Dn
NR_154996	chr5	108433246	108434399	-	218	1	Atp5k|2610008D24Rik|Atp5i|Atp5me|Lfm1|-|5 F|5 53.11 cM|protein-coding	34.507	19.461	39.483	72.202	87.277	74.433	Atp5k	1.67818	3.38321e-10	Up
NM_009403	chr4	63832824	63861284	-	2222	1	Tnfsf8|CD153|CD30LG|Cd30l|Tnlg3a|-|4 C1|4 34.06 cM|protein-coding	2.438	2.525	2.404	34.116	31.304	40.098	Tnfsf8	4.04722	1.82117e-96	Up
NM_028339	chr12	70453154	70467624	+	2310	1	Tmx1|2810425A04Rik|Txndc1|-|12|12 C2|protein-coding	47.48	58.237	47.347	52.709	54.467	56.578	Tmx1	0.304686	0.00654245	Up
NM_198161	chrX	135885851	135891081	+	2818	1	Bhlhb9|2700087I09Rik|-|X|X F1|protein-coding	15.59	17.24	16.272	6.741	7.115	7.329	Bhlhb9	-1.00577	6.43455e-09	Dn
NM_001136496	chr13	62453016	62466812	-	2406	1	Zfp935|8430426H19Rik|Es113|-|13|13 B3|protein-coding	23.137	22.24	24.363	12.482	14.285	12.201	Zfp935	-0.621208	0.000101547	Dn
NM_019549	chr11	16971206	17008718	-	4105	1	Plek|2010300B13Rik|-|11 A2|11 9.41 cM|protein-coding	205.792	200.764	188.854	353.554	376.673	356.365	Plek	1.07647	3.18651e-69	Up
NM_023721	chr12	78842982	78861638	-	1399	1	Atp6v1d|1110004P10Rik|Atp6m|VATD|Vma8|-|12 C3|12 35.51 cM|protein-coding	59.363	62.411	63.434	85.998	92.275	89.203	Atp6v1d	0.737563	2.3798e-13	Up
NM_001024560	chr19	5495274	5510517	-	1667	1	Snx32|B930037P14Rik|Snx6b|-|19|19 A|protein-coding	16.336	20.36	21.187	20.621	24.668	21.768	Snx32	0.390103	0.0359451	Up
NM_018811	chr7	79273266	79361601	+	2890	1	Abhd2|2210009N18Rik|LABH2|Labh-2|-|7|7 D2|protein-coding	24.624	26.424	25.367	17.591	18.972	18.324	Abhd2	-0.270993	0.0471351	Dn
NM_023464	chr2	25271039	25272418	-	859	1	Ssna1|1110003H09Rik|1190004J23Rik|AA934184|N14|NA14|-|2|2 A3|protein-coding	33.103	29.155	41.29	40.86	39.535	44.992	Ssna1	0.485334	0.0118908	Up
NM_001368651	chr18	35713086	35722373	-	1061	1	Ecscr|1110006O17Rik|ARIA|-|18|18 B2|protein-coding	210.432	187.03	211.062	97.707	91.59	96.766	Ecscr	-0.881501	1.62946e-21	Dn
NM_010261	chr7	24969750	24972728	-	868	1	Rabac1|2310040I06Rik|Gbpap1|PRA1|prenylin|-|7|7 A3|protein-coding	175.583	168.388	190.117	184.88	181.721	183.201	Rabac1	0.249577	0.00846012	Up
NM_023910	chr5	137745969	137759747	+	2342	1	Tsc22d4|0610009M14Rik|1700023B23Rik|AI415410|Thg-1pit|Tilz2|-|5|5 G2|protein-coding	200.557	199.438	212.78	147.316	147.105	145.182	Tsc22d4	-0.271454	6.55405e-05	Dn
NM_021551	chr14	54906727	54913132	-	2283	1	Slc22a17|1700094C23Rik|24p3R|AU041908|AW555662|BOIT|Boct|-|14|14 C2|protein-coding	85.868	90.637	79.173	59.673	61.294	57.764	Slc22a17	-0.314329	0.000830093	Dn
NM_027554	chr8	80980733	81014906	-	4673	1	Usp38|4631402N15Rik|4833420O05Rik|AA536967|AU044701|AW544820|mKIAA1891|-|8 C2|8 38.68 cM|protein-coding	25.177	31.395	28.073	21.952	18.081	20.929	Usp38	-0.265389	0.0277132	Dn
NM_024206	chr6	113728052	113740681	-	1290	1	Sec13|1110003H02Rik|Sec13l1|Sec13r|-|6 E3|6 52.84 cM|protein-coding	87.588	80.097	100.89	103.082	107.05	104.402	Sec13	0.436014	7.2513e-05	Up
NM_001001735	chr8	25602284	25677972	+	3640	1	Nsd3|6720429E03|A530023P05|AI528490|WHISTLE|Whsc1l1|-|8|8 A2|protein-coding	44.928	43.049	41.503	34.842	34.678	35.217	Nsd3	-0.293842	0.000204018	Dn
NM_001111304	chr8	83165352	83272940	+	5825	1	Tbc1d9|4933431N12Rik|AI847101|AW490653|C76116|-|8|8 C2|protein-coding	87.791	87.704	92.429	44.042	43.902	44.596	Tbc1d9	-0.807946	2.41708e-36	Dn
NM_001358624	chrX	20615326	20617619	-	814	1	Ndufb11|CI-ESSS|D5Bwg0566e|D5Bwg0577e|NP15.6|Np15|p15.6|-|X|X A1.3|protein-coding	67.093	52.792	68.184	118.242	118.377	112.175	Ndufb11	1.07471	3.69231e-17	Up
NM_001311105	chr9	72274888	72363771	+	4303	1	Zfp280d|A930005F02Rik|BC027163|Suhw4|ZNF634|Znf280d|-|9|9 D|protein-coding	19.65	25.38	21.762	11.689	13.693	12.067	Zfp280d	-0.632437	3.57943e-06	Dn
NM_145227	chr5	120730333	120749848	-	3851	1	Oas2|Oasl11|-|5 F|5 60.64 cM|protein-coding	1.485	7.25	6.358	38.571	37.081	43.361	Oas2	3.19637	9.51598e-07	Up
NM_021605	chr1	138483837	138619757	-	4292	1	Nek7|2810460C19Rik|AU020186|-|1 E4|1 60.82 cM|protein-coding	77.433	88.388	74.166	80.132	84.56	84.273	Nek7	0.260803	0.00139782	Up
NM_031156	chr19	37268741	37330613	-	4939	1	Ide|1300012G03Rik|4833415K22Rik|AA675336|AI507533|-|19 C2|19 32.24 cM|protein-coding	25.557	29.261	24.909	26.374	28.581	34.914	Ide	0.379954	0.000789176	Up
NM_001317244	chr2	90847155	90866810	+	2583	1	Mtch2|2310034D24Rik|4930539J07Rik|HSPC032|-|2|2 E1|protein-coding	20.444	25.644	23.613	28.227	27.246	29.754	Mtch2	0.521417	6.19867e-05	Up
NM_019740	chr10	42185786	42276742	-	2883	1	Foxo3|1110048B16Rik|2010203A17Rik|C76856|FKHRL1|Fkhr2|Foxo3a|-|10 B2|10 22.79 cM|protein-coding	53.177	54.115	54.769	36.586	33.92	33.872	Foxo3	-0.427788	9.68457e-06	Dn
NM_029557	chr11	115814739	115823102	+	1959	1	Tsen54|0610034P02Rik|-|11|11 E2|protein-coding	13.67	13.902	14.166	16.069	15.769	17.018	Tsen54	0.435075	0.0180955	Up
NM_134048	chr12	31484829	31499616	-	3996	1	Cbll1|AI467391|Hakai|c-Cbl-like|-|12|12 A2|protein-coding	20.256	22.672	16.415	11.228	13.67	13.142	Cbll1	-0.436889	0.0053715	Dn
NM_001037905	chr15	6386748	6440709	+	3847	1	Dab2|5730435J12Rik|AA960054|AI957090|D15Wsu122e|D630005B22Rik|Doc-2|Doc2|p96|-|15 A1|15 2.15 cM|protein-coding	10.911	29.42	19.751	64.523	65.039	85.662	Dab2	1.99523	2.13236e-06	Up
NM_001166398	chrX	134804142	134809221	-	3606	1	Armcx2|3230401N03Rik|AI043003|ALEX2|-|X|X E3|protein-coding	17.273	17.268	15.474	8.379	10.496	9.245	Armcx2	-0.6223	6.11782e-05	Dn
NM_011186	chr14	54614120	54617995	-	866	1	Psmb5|-|-|14 C2|14 27.86 cM|protein-coding	35.962	28.762	43.526	59.958	53.154	64.899	Psmb5	0.926798	1.1986e-07	Up
NM_028099	chr6	85942269	85961667	-	6423	1	Dusp11|2010300F21Rik|AI481497|-|6|6 C3|protein-coding	66.711	87.827	69.591	49.349	47.841	47.655	Dusp11	-0.421089	6.56163e-06	Dn
NM_008218	chr11	32283672	32284486	+	554	2	Hba-a1|Hba|Hba1|Hbat1|-|11 A4|11 18.86 cM|protein-coding	5.16	33.102	34.555	1.959	1.108	1.864	Hba-a1	-3.65983	1.25667e-08	Dn
NM_180678	chr6	55038001	55079504	+	2371	1	Gars|GENA202|Gena201|Nmf249|Sgrp23|-|6 B3|6 27.29 cM|protein-coding	36.613	35.902	39.807	60.739	56.862	63.086	Gars	0.894052	1.53156e-20	Up
NM_133198	chr12	70190815	70227683	-	2799	1	Pygl|-|-|12 C2|12 29.01 cM|protein-coding	11.825	12.712	11.717	45.828	47.729	49.329	Pygl	2.18557	8.3278e-85	Up
NM_173443	chr1	9718622	9748382	-	9744	1	Vcpip1|4932442A08|5730421J18Rik|5730538E15Rik|VCIP135|mKIAA1850|-|1|1 A2|protein-coding	28.595	31.011	28.587	19.644	19.274	19.892	Vcpip1	-0.377226	8.36394e-07	Dn
NM_016918	chr2	5845034	5868736	+	1577	1	Nudt5|-|-|2|2 A1|protein-coding	12.689	13.104	19.197	19.733	18.032	19.55	Nudt5	0.558457	0.0104205	Up
NM_001355285	chr6	83914353	83986871	+	6178	1	Zfp638|AI323587|Np220|Zfml|Znf638|mNP220|-|6|6 C3|protein-coding	47.707	54.715	47.994	31.452	31.658	32.497	Zfp638	-0.44826	1.82183e-08	Dn
NM_007913	chr18	34861207	34864956	+	3068	1	Egr1|A530045N19Rik|ETR103|Egr-1|Krox-1|Krox-24|Krox24|NGF1-A|NGFI-A|NGFIA|TIS8|Zenk|Zfp-6|Zif268|egr|-|18 B1|18 18.76 cM|protein-coding	536.236	462.799	240.257	136.81	149.57	131.886	Egr1	-1.35856	9.29888e-05	Dn
NM_001290570	chr2	33133419	33371494	-	6025	1	Ralgps1|5830418G11Rik|AI853783|AI854138|RALGEF2|RALGPS1A|RalGEF 2|mKIAA0351|-|2|2 B|protein-coding	33.536	37.161	36.774	9.069	8.115	8.153	Ralgps1	-1.89543	1.55046e-80	Dn
NM_019442	chr17	34823993	34836903	-	1069	1	Stk19|G11|RP1|-|17|17 B1|protein-coding	25.896	18.307	28.736	31.479	27.559	36.706	Stk19	0.601809	0.00489081	Up
NM_146202	chr7	127342795	127345314	-	2243	1	Zfp768|BC026432|Znf768|-|7|7 F3|protein-coding	27.635	23.551	30.567	18.229	16.874	19.532	Zfp768	-0.372464	0.0204916	Dn
NM_010187	chr1	170960559	170976071	-	1396	1	Fcgr2b|AI528646|CD32|F630109E10Rik|Fc[g]RII|FcgRII|Fcgr2|Fcgr2a|Fcr-2|Fcr-3|Ly-17|Ly-m20|LyM-1|Lym-1|fcRII|-|1 H3|1 78.02 cM|protein-coding	244.751	238.907	250.347	415.623	440.089	399.847	Fcgr2b	0.981489	4.26757e-44	Up
NM_011503	chr8	3631109	3643998	+	3087	1	Stxbp2|C79054|Munc-18-2|Munc-18b|Munc18b|Sxtbp2|Sxtp2|Unc18-2|Unc18b|muSec1|-|8 A1.1|8 1.92 cM|protein-coding	50.979	45.796	53.121	70.387	69.851	63.889	Stxbp2	0.653719	4.63049e-12	Up
NM_178880	chr16	91647824	91679192	+	8437	1	Son|2900011L12Rik|AA409051|AU067731|C81487|mKIAA1019|nrebp|-|16 C3.3-C4|16 53.22 cM|protein-coding	232.799	227.253	215.328	169.748	174.516	178.529	Son	-0.161774	0.00474339	Dn
NM_008621	chrX	75109733	75131016	-	2511	1	Mpp1|55kDa|C130070C03Rik|p55|-|X A7.3|X 38.15 cM|protein-coding	17.615	22.019	20.803	38.331	38.456	44.354	Mpp1	1.21059	2.08928e-23	Up
NM_177001	chr7	128234451	128238031	-	3578	1	9130023H24Rik|GLI4|-|7|7 F3|protein-coding	21.949	17.365	17.793	10.77	9.32	13.688	9130023H24Rik	-0.54831	0.00108124	Dn
NM_173013	chr8	70905974	70917529	+	3265	1	Map1s|6430517J16Rik|Bpy2ip1|Map8|Mtap1s|VCY2IP1|-|8|8 B3.3|protein-coding	90.408	83.37	80.95	50.092	46.807	50.647	Map1s	-0.580423	1.48846e-12	Dn
NM_178746	chr13	112660766	112738752	+	8896	1	Slc38a9|4833412L08Rik|6720411P22Rik|9130023D20Rik|9430067K09Rik|A730092C09|-|13|13 D2.2|protein-coding	26.332	27.106	24.539	13.545	13.729	14.128	Slc38a9	-0.706289	9.28052e-17	Dn
NM_008690	chr17	45555700	45563168	+	2429	1	Nfkbie|I-kappa-B-epsilon|IKBE|IkB-E|NF-kappa-BIE|ikB-epsilon|-|17|17 B3|protein-coding	44.348	45.355	50.282	10.8	13.645	11.174	Nfkbie	-1.77219	1.97413e-38	Dn
NR_028296	chr17	28313530	28326574	+	1787	1	Fance|2810451D06Rik|AI415634|AW209126|-|17|17 A3.3|protein-coding	39.907	33.467	37.951	41.206	36.635	42.429	Fance	0.31801	0.013857	Up
NM_001024508	chr13	73937811	73960889	+	2410	1	Brd9|AL022779|-|13|13 C1|protein-coding	41.764	43.612	41.811	27.025	28.098	28.156	Brd9	-0.404127	0.000376743	Dn
NM_026155	chr3	65379657	65392553	-	2878	1	Ssr3|0610038P07Rik|AL022999|AU022074|AW553833|TRAPG|-|3|3 E1|protein-coding	110.407	125.062	107.923	122.96	127.883	123.781	Ssr3	0.333508	1.96246e-05	Up
NM_007793	chr10	78425670	78427622	+	597	1	Cstb|AA960480|Stfb|-|10 C1|10 39.72 cM|protein-coding	42.59	47.452	58.913	155.767	159.692	151.219	Cstb	1.85618	2.92437e-40	Up
NM_173370	chr5	101765130	101823852	+	3903	1	Cds1|4833409J18Rik|AI314024|AW125888|-|5|5 E4|protein-coding	69.809	67.323	67.756	41.533	40.571	39.684	Cds1	-0.543582	1.02881e-11	Dn
NR_156127	chr2	30441853	30447807	+	1662	1	Ptpa|2610042B21Rik|C77440|N28142|PR53|Ppp2r4|-|2 B|2 21.71 cM|protein-coding	97.584	100.047	105.541	116.15	126.788	134.11	Ptpa	0.59809	9.7162e-16	Up
NM_023794	chr16	22381313	22439570	-	3807	1	Etv5|1110005E01Rik|8430401F14Rik|ERM|-|16|16 B1|protein-coding	102.118	95.37	79.249	56.505	57.232	56.843	Etv5	-0.490967	2.49738e-07	Dn
