## Supplementary material for "Multi-tier signaling and epigenomic reprogramming orchestrate microglial inflammatory states and functions associated with demyelination": Table S1 (part 6 of 8)

### Sheet: F1G_CPZCD229+CD11c-vsBasal (continued)
TranscriptID	chr	start	end	strand	Length	Copies	Annotation	Basal_1	Basal_2	Basal_3	229pos_11cneg_1	229pos_11cneg_2	229pos_11cneg_3	Gene	Cd229pos_Cd11cneg_LFC	Cd229pos_Cd11cneg_padj	Status_229pos_11cneg
NM_007783	chr9	57626646	57645653	-	2734	1	Csk|AW212630|p50CSK|-|9 B|9 31.18 cM|protein-coding	182.092	189.914	182.814	136.914	139.707	127.279	Csk	-0.249957	0.00077521	Dn
NM_001033962	chr7	59228750	59310836	+	9008	1	Ube3a|4732496B02|5830462N02Rik|A130086L21Rik|Hpve6a|-|7 B5|7 33.95 cM|protein-coding	36.794	44.879	34.695	26.572	28.344	27.298	Ube3a	-0.289084	0.00285485	Dn
NM_001195529	chr7	99624067	99627103	-	3034	1	Tpbgl|EG245190|Gm4980|-|7|7 E1|protein-coding	102.945	97.882	88.825	50.03	48.82	49.009	Tpbgl	-0.763245	3.18679e-19	Dn
NM_001303273	chr2	101678420	101701668	+	5976	1	Traf6|2310003F17Rik|AI851288|C630032O20Rik|-|2|2 E2|protein-coding	24.018	27.389	23.914	16.863	13.762	17.402	Traf6	-0.452628	2.44346e-05	Dn
NM_198001	chr2	32379101	32381915	-	653	1	1110008P14Rik|C79326|-|2|2 B|protein-coding	6.451	3.563	3.863	16.901	16.918	15.135	1110008P14Rik	2.02879	1.93604e-07	Up
NR_157137	chr8	116981967	116993498	-	1163	1	Gcsh|1100001L02Rik|5730591C18Rik|-|8|8 E1|protein-coding	14.101	14.239	15.95	16.956	20.933	23.719	Gcsh	0.714417	0.00108221	Up
NM_145133	chr3	127789872	127798394	+	2178	1	Tifa|T2bp|-|3|3 G2|protein-coding	95.879	113.606	104.93	60.556	52.508	62.987	Tifa	-0.628178	1.25877e-11	Dn
NM_001291282	chr7	81862687	81884079	+	1714	1	Tm6sf1|AI428514|BC023123|C630016D09Rik|-|7|7 D3|protein-coding	152.469	162.804	143.726	72.199	74.958	68.764	Tm6sf1	-0.833582	7.10416e-23	Dn
NM_010880	chr1	86344719	86359455	-	8241	1	Ncl|B530004O11Rik|C23|D0Nds28|D1Nds28|Nucl|-|1 C5|1 43.94 cM|protein-coding	32.46	28.713	27.768	59.033	58.091	63.509	Ncl	1.22921	4.58178e-62	Up
NM_024217	chr8	104340594	104347672	+	1609	1	Cmtm3|9430096L06Rik|AI413895|BNAS2|Cklfsf3|-|8|8 D3|protein-coding	132.404	136.769	130.692	170.463	168.219	168.324	Cmtm3	0.549918	5.30107e-14	Up
NM_178080	chr3	97738844	97768014	-	6181	1	Pde4dip|4732458A06Rik|9430063L05Rik|C87016|D130016K21Rik|D3Bwg1078e|Usmg4|mKIAA0454|-|3 F2.2|3 42.28 cM|protein-coding	49.582	49.021	50.299	27.953	26.909	29.45	Pde4dip	-0.616809	2.13796e-17	Dn
NM_133983	chr9	58524300	58540940	-	3176	1	Cd276|6030411F23Rik|AU016588|B7RP-2|B7h3|-|9|9 B|protein-coding	48.176	42.53	35.605	13.273	12.819	12.122	Cd276	-1.51971	3.90275e-29	Dn
NM_027143	chr14	55884942	55898780	+	5892	1	Khnyn|6330555F21|9130227C08Rik|AI605259|Kiaa0323|mKIAA0323|-|14|14 C3|protein-coding	60.236	62.017	68.13	34.606	32.743	32.697	Khnyn	-0.719834	4.82775e-21	Dn
NM_133932	chr6	113366657	113377520	-	1842	1	Tada3|1110004B19Rik|ADA3|AI987856|Tada3l|-|6|6 E3|protein-coding	37	34.919	45.116	26.028	27.433	25.306	Tada3	-0.364171	0.0175004	Dn
NM_133993	chr10	85871831	85889103	+	2562	1	Pwp1|2310058A11Rik|2610205J09Rik|AI098170|AL022879|AV083409|AW550690|-|10|10 C1|protein-coding	14.27	14.209	14.191	16.524	17.967	19.691	Pwp1	0.552623	0.000379495	Up
NM_023422	chr13	23684199	23692480	+	724	1	Hist1h2bc|2610022J01Rik|H2bfs|R74621|-|13|13 A3.1|protein-coding	17.871	23.25	32.386	50.478	51.994	41.36	Hist1h2bc	1.17774	2.70299e-07	Up
NM_025717	chr19	4756525	4765941	+	1824	1	Rbm4b|4921506I22Rik|AI504630|AI506404|Lark2|Neosin|-|19|19 A|protein-coding	18.394	19.958	17.33	10.514	10.431	11.403	Rbm4b	-0.575761	0.0034383	Dn
NM_024456	chr11	100715003	100738215	-	1913	1	Rab5c|AI326010|Rabl|-|11 D|11 63.54 cM|protein-coding	147.698	135.567	149.952	196.524	201.91	191.774	Rab5c	0.644769	6.3593e-18	Up
NM_010821	chr19	12460770	12465285	+	4341	1	Mpeg1|MPS1|Mpg-1|P-2|-|19|19 A|protein-coding	564.89	559.083	557.196	1215.55	1307.71	1169.12	Mpeg1	1.34504	8.7374e-110	Up
NM_134037	chr11	100476352	100528000	-	4367	1	Acly|A730098H14Rik|AW538652|-|11|11 D|protein-coding	92.95	92.072	99.874	112.894	109.951	111.909	Acly	0.440661	7.62158e-12	Up
NM_020600	chr18	60774596	60778546	+	590	1	Rps14|2600014J02Rik|AL023078|-|18 E1|18 34.4 cM|protein-coding	129.03	91.623	121.488	244.701	264.572	228.269	Rps14	1.3172	8.01212e-24	Up
NM_001001983	chr16	17280351	17406314	-	6374	1	Pi4ka|Pik4ca|-|16|16 A3|protein-coding	32.125	35.384	34.691	48.196	49.718	53.691	Pi4ka	0.776586	6.08668e-27	Up
NM_001364480	chr9	40801276	40805202	+	2036	1	Hspa8|2410008N15Rik|Hsc70|Hsc71|Hsc73|Hsp73|Hspa10|-|9 A5.1|9 21.55 cM|protein-coding	185.181	202.19	202.921	199.491	212.421	186.274	Hspa8	0.229548	0.00581868	Up
NM_025987	chr15	82350139	82354291	-	555	1	Ndufa6|14kDa|2700038D15Rik|B230217P19Rik|-|15|15 E1|protein-coding	63.433	45.372	70.056	104.64	100.633	107.378	Ndufa6	1.01471	2.27796e-09	Up
NM_010331	chr15	76331294	76334899	+	2022	1	Gpaa1|C80044|mGAA1|-|15|15 D3|protein-coding	75.3	79.189	80.879	89.833	85.193	90.681	Gpaa1	0.382666	5.01633e-06	Up
NM_001025586	chr8	70131327	70133751	+	1186	1	Nr2c2ap|2310073E15Rik|-|8|8 B3.3|protein-coding	31.968	32.656	35.036	36.459	32.085	39.428	Nr2c2ap	0.324793	0.0498804	Up
NM_009351	chr14	50824061	50870554	-	8106	1	Tep1|Tp1|-|14 C1|14 26.26 cM|protein-coding	37.529	40.638	39.434	49.861	48.408	51.009	Tep1	0.551776	6.18963e-18	Up
NM_033218	chr15	82147269	82204960	+	4549	1	Srebf2|AI608257|SREBP-2|SREBP2|SREBP2gc|bHLHd2|lop13|nuc|-|15|15 E1|protein-coding	25.268	26.745	25.576	26.726	26.534	29.379	Srebf2	0.298793	0.00228488	Up
NM_207680	chr2	128126038	128162547	+	5031	1	Bcl2l11|1500006F24Rik|Bim|Bod|bcl2-L-11|-|2|2 F1|protein-coding	39.683	43.959	34.187	19.779	17.974	18.531	Bcl2l11	-0.858823	1.11396e-15	Dn
NM_013929	chr12	112644828	112649152	+	776	1	Siva1|CD27bp|Siva|-|12|12 F1|protein-coding	5.622	4.233	6.502	15.854	16.082	22.621	Siva1	1.94957	6.57244e-09	Up
NM_145619	chr9	106470322	106476949	-	2949	1	Parp3|A930002C11Rik|ADPRT-3|ARTD3|AW990611|Adprt3|Adprtl3|PARP-3|pADPRT-3|-|9|9 F1|protein-coding	19.744	22.09	23.249	7.914	9.157	11.355	Parp3	-0.974928	1.8108e-09	Dn
NM_001039151	chr2	102811142	102901665	-	4397	1	Cd44|AU023126|AW121933|AW146109|HERMES|Ly-24|Pgp-1|-|2 E2|2 54.13 cM|protein-coding	0.582	1.089	0.844	19.339	14.47	15.466	Cd44	4.51478	1.5281e-85	Up
NM_001110233	chrX	136270253	136271978	+	928	1	Bex3|AL033356|DXWsu67e|Gcap27|Nade|Ngfrap1|-|X F1|X 57.64 cM|protein-coding	4.539	3.097	3.998	16.961	20.282	20.188	Bex3	2.51463	8.56584e-16	Up
NM_027435	chr15	58094047	58135082	-	5653	1	Atad2|2610509G12Rik|-|15|15 D1|protein-coding	7.053	9.635	9.188	22.051	22.112	26.173	Atad2	1.64963	1.03794e-40	Up
NM_030245	chr1	166379167	166393620	+	2134	1	Tada1|2900026B15Rik|D1Ertd251e|Staf42|Tada1l|-|1 H2.3|1 73.74 cM|protein-coding	27.989	31.296	32.337	34.081	30.486	34.009	Tada1	0.313678	0.0168079	Up
NM_012051	chr3	87525578	87540158	+	5133	1	Etv3|AI414410|METS|Pe1|-|3|3 F1|protein-coding	58.914	60.255	55.683	41.309	39.896	40.319	Etv3	-0.309042	6.88151e-05	Dn
NM_021550	chrX	38630783	38635143	-	1503	1	C1galt1c1|1500002I11Rik|AB030184|C1GalT2|C81205|Cosmc|-|X|X A3.3|protein-coding	27.127	28.5	27.153	53.084	50.499	59.476	C1galt1c1	1.18596	1.82871e-21	Up
NM_008624	chr9	99385420	99436712	-	4024	1	Mras|2900078C09Rik|AI326250|-|9|9 E3.3|protein-coding	24.078	27.072	24.856	18.883	17.184	17.596	Mras	-0.295173	0.0134876	Dn
NM_001001892	chr17	33996012	34000333	-	1636	1	H2-K1|H-2K|H-2K(d)|H2-D1|H2-K|K-f|-|17 B1|17 17.98 cM|protein-coding	202.685	176.506	237.387	556.803	554.477	510.703	H2-K1	1.60496	1.79272e-71	Up
NM_001347196	chr4	124849485	124850564	-	718	1	1110065P20Rik|C530005M16Rik|-|4|4 D2.2|protein-coding	14.039	10.864	15.708	24.19	21.655	29.79	1110065P20Rik	1.14828	1.65461e-05	Up
NM_018810	chr6	39397821	39420369	-	2926	1	Mkrn1|RFP|-|6|6 B1|protein-coding	69.466	64.265	69.534	37.223	37.826	41.088	Mkrn1	-0.599623	2.39266e-11	Dn
NM_020615	chr2	10056031	10080510	-	1153	1	Atp5c1|1700094F02Rik|Atp5f1c|-|2|2 A1|protein-coding	101.388	102.433	102.195	160.05	141.771	143.418	Atp5c1	0.74138	7.09919e-16	Up
NM_001163467	chr3	103968110	104007491	+	2903	1	Phtf1|AU041898|AW049785|Phft|Phtf|-|3|3 F2.2|protein-coding	12.956	16.641	14.518	16.017	16.984	16.26	Phtf1	0.359907	0.0203393	Up
NM_027903	chr7	45473563	45488805	-	2738	1	Dhdh|1300018L09Rik|AA591799|B830008H07Rik|Xld-1|Xld1|-|7 B3|7 29.32 cM|protein-coding	16.265	17.494	15.61	20.616	19.651	23.49	Dhdh	0.577071	4.25241e-05	Up
NM_001033430	chr6	39136620	39206773	-	9531	1	Kdm7a|A630082K20Rik|BB041802|Jhdm1d|mKIAA1718|-|6|6 B1|protein-coding	46.046	55.454	48.346	32.099	33.786	32.734	Kdm7a	-0.39531	6.78347e-07	Dn
NM_030701	chr5	123863570	123865516	-	1944	1	Hcar2|Gpr109a|Gpr109b|HM74|Niacr1|PUMA-G|Pumag|mHM74b|-|5|5 F|protein-coding	6.888	5.209	3.741	135.597	127.97	144.932	Hcar2	4.89755	9.3518e-281	Up
NM_001360805	chr13	119462759	119486120	+	2499	1	4833420G17Rik|2210017J06Rik|5730533D17Rik|AW107518|C85193|-|13|13 D2.3|protein-coding	58.699	65.826	56.356	35.474	36.594	35.653	4833420G17Rik	-0.533461	6.57015e-08	Dn
NM_019739	chr3	52268337	52350109	+	5547	1	Foxo1|AI876417|Afxh|FKHR|Fkhr1|Foxo1a|-|3 C|3 23.19 cM|protein-coding	21.264	26.226	22.794	10.502	9.884	9.308	Foxo1	-1.03686	7.06007e-18	Dn
NM_019826	chr2	118861994	118882909	+	3611	1	Ivd|1300016K07Rik|6720455E18Rik|AI463340|-|2|2 E5|protein-coding	26.957	28.879	27.864	16.333	17.167	17.198	Ivd	-0.516486	6.93484e-06	Dn
NM_146107	chr1	36699202	36709925	-	2064	1	Actr1b|2310066K23Rik|AA960180|AI851923|Arp1b|-|1|1 B|protein-coding	80.4	71.676	87.574	92.739	97.038	94.768	Actr1b	0.455769	1.96062e-06	Up
NM_009448	chr15	99029891	99038105	+	1971	1	Tuba1c|M[a]6|Tuba6|-|15|15 F1|protein-coding	4.122	4.027	3.614	18.266	17.542	19.085	Tuba1c	2.42971	1.62895e-30	Up
NM_001177464	chr18	82914632	83005314	+	7695	1	Zfp516|C330029B10Rik|D230016L03|Zfp26l|Znf516|mKIAA0222|-|18|18 E3|protein-coding	21.546	19.243	20.886	13.331	13.16	13.86	Zfp516	-0.408634	2.94869e-05	Dn
NM_146000	chr9	46283012	46298783	+	2196	1	Bud13|AV305342|D030060M11Rik|-|9|9 A5.2|protein-coding	18.635	17.574	17.976	10.216	12.111	12.494	Bud13	-0.430435	0.0200591	Dn
NM_024171	chr4	47474661	47483233	+	546	1	Sec61b|1190006C12Rik|AI326121|AW122942|-|4|4 B1|protein-coding	40.781	34.84	41.041	76.874	77.187	79.16	Sec61b	1.20784	1.86e-12	Up
NM_010282	chr13	14049790	14063488	-	5107	1	Ggps1|1810026C22Rik|9530089B04Rik|AI843169|C79210|-|13 A1|13 5.29 cM|protein-coding	19.679	23.823	20.37	13.214	13.3	10.889	Ggps1	-0.57726	7.65574e-06	Dn
NM_008959	chr13	66932830	66998401	+	3409	1	Ptdss1|AU044268|AW539008|PSS-1|mKIAA0024|-|13 B3|13 34.54 cM|protein-coding	34.027	34.083	33.868	39.06	37.208	40.892	Ptdss1	0.408054	1.24572e-05	Up
NM_133685	chr17	65651726	65772752	-	3467	1	Rab31|1700093E07Rik|AI415285|Rab22B|-|17|17 E1.1|protein-coding	97.291	99.355	90.188	98.679	103.738	100.71	Rab31	0.287279	0.000119943	Up
NM_001024920	chr11	77508099	77513273	-	1357	1	Trp53i13|2410019G02Rik|Tp53i13|-|11|11 B5|protein-coding	39.359	36.911	43.853	18.532	17.338	18.371	Trp53i13	-0.939218	8.6535e-09	Dn
NM_021356	chr8	80764434	80880479	-	4847	1	Gab1|AA408973|AW107238|-|8|8 C2|protein-coding	49.384	53.562	53.61	10.974	11.481	10.926	Gab1	-2.0265	1.08303e-102	Dn
NM_001357935	chr9	109051096	109057792	+	1601	1	Shisa5|2310008D10Rik|6430628I05Rik|Scotin|mShisa5|-|9|9 F2|protein-coding	135.415	140.616	128.009	273.47	277.677	264.435	Shisa5	1.20065	2.36838e-69	Up
NM_030252	chr4	127243784	127247809	+	1018	1	Smim12|BC003266|-|4|4 D2.2|protein-coding	25.568	18.418	22.304	28.258	27.331	27.097	Smim12	0.52668	0.0134344	Up
NM_028993	chr8	70016123	70042734	-	5348	1	Mau2|9130404D08Rik|A930019L04Rik|C77863|C79014|EG665649|Gm7730|Mau-2|mKIAA0892|-|8|8 B3.3|protein-coding	78.488	88.669	84.745	53.856	57.152	55.055	Mau2	-0.393275	6.697e-08	Dn
NM_001134465	chr14	26579550	26634322	+	6644	1	Dennd6a|Fam116a|-|14|14 A3|protein-coding	31.997	36.026	27.831	19.552	17.305	17.54	Dennd6a	-0.609998	1.28215e-08	Dn
NM_019741	chr4	150119344	150144168	+	3080	1	Slc2a5|AI526984|Glut5|Slc5a|-|4|4 E2|protein-coding	201.398	196.351	198.173	79.769	83.56	77.061	Slc2a5	-1.10275	4.98751e-58	Dn
NM_027288	chr3	135485611	135571403	+	3655	1	Manba|2410030O07Rik|B930014J03Rik|Bmn|-|3 G3|3 62.65 cM|protein-coding	33.712	36.582	39.547	44.846	46.794	47.543	Manba	0.549455	2.41651e-09	Up
NM_001360770	chr13	41016250	41022582	+	886	1	Tmem14c|1110021D01Rik|AU020193|HSPC194|-|13|13 A3.3|protein-coding	66.735	73.525	87.098	111.492	108.988	117.544	Tmem14c	0.771142	1.31636e-10	Up
NM_177000	chr5	139406387	139416092	+	2002	1	C130050O18Rik|-|-|5|5 G2|protein-coding	14.128	13.398	10.007	28.737	26.058	23.431	C130050O18Rik	1.26611	1.01888e-12	Up
NM_174853	chr8	125054195	125261151	+	2394	1	Disc1|-|-|8 E2|8 73.26 cM|protein-coding	19.482	19.894	18.659	7.935	9.315	11.522	Disc1	-0.824785	2.44274e-06	Dn
NM_021554	chr7	121034445	121076835	+	1816	1	Mettl9|0610012D09Rik|AA517660|Drev|MNCb-5680|-|7|7 F2|protein-coding	31.068	30.747	29.5	43.038	43.598	45.001	Mettl9	0.734949	7.3917e-10	Up
NM_153088	chr1	74391609	74397285	+	2767	1	Ctdsp1|GIP|NLIIF|Nif3|SCP1|-|1|1 C3|protein-coding	64.16	67.809	66.558	47.6	50.943	50.912	Ctdsp1	-0.202428	0.029214	Dn
NM_153459	chr9	106368632	106375723	+	3207	1	Dusp7|AU015694|Mkpx|Pyst2|-|9|9 F1|protein-coding	188.731	195.915	171.816	86.031	82.293	83.577	Dusp7	-0.936054	1.65059e-40	Dn
NM_133889	chr4	129461679	129488432	+	2646	1	Bsdc1|1110063F24Rik|AW011758|-|4|4 D2.2|protein-coding	60.84	56.48	56.702	36.581	37.577	38.3	Bsdc1	-0.422807	1.58839e-05	Dn
NM_001102455	chr9	31149557	31211848	-	3672	1	Aplp2|AI790698|APLP-2|CDEBP|-|9 A4|9 16.66 cM|protein-coding	54.944	60.377	57.59	162.838	167.756	163.782	Aplp2	1.72402	4.70609e-152	Up
NM_001357248	chr4	154020470	154026044	-	3432	1	Smim1|0610011H04Rik|1190007F08Rik|2700009I11Rik|-|4|4 E2|protein-coding	34.588	36.128	32.214	17.185	16.095	16.118	Smim1	-0.852805	6.38473e-14	Dn
NM_001290699	chr1	33761541	33814595	-	3777	1	Zfp451|4930515K21Rik|4933435G09Rik|AI596398|COASTER|Kiaa0576-hp|Znf451|mKIAA1702|-|1 B|1 12.81 cM|protein-coding	22.984	26.487	25.067	16.334	15.871	15.544	Zfp451	-0.44322	0.000203463	Dn
NM_001081344	chr10	9755547	9901040	-	9046	1	Stxbp5|0710001E20Rik|4930565N16Rik|AW742610|LGL3|mKIAA1006|-|10|10 A1|protein-coding	35.608	37.595	33.056	19.78	18.522	17.611	Stxbp5	-0.719227	3.3223e-17	Dn
NM_025975	chrX	9654270	9662983	-	2146	1	Dynlt3|2310075M16Rik|AU042796|Tcte1l|-|X|X A1.1|protein-coding	24.678	32.906	25.241	42.659	46.618	46.123	Dynlt3	0.915997	2.58138e-12	Up
NM_011629	chr10	94147931	94197214	+	3811	1	Nr2c1|4831444H07Rik|80.3|Eenr|TR2|Tr2-11|-|10 C2|10 48.81 cM|protein-coding	18.318	19.284	16.238	13.387	10.629	11.302	Nr2c1	-0.40127	0.00856503	Dn
NM_029665	chr13	106794439	106936958	-	4293	1	Ipo11|1700081H05Rik|2510001A17Rik|AI314624|AW555235|E330021B14Rik|Ranbp11|-|13|13 D2.1|protein-coding	21.167	19.765	17.319	13.149	13.534	14.878	Ipo11	-0.278027	0.0455812	Dn
NM_183316	chr9	64179297	64182688	+	756	1	Snapc5|2010103A03Rik|-|9|9 C|protein-coding	25.672	21.18	25.322	35.179	30.579	32.195	Snapc5	0.648914	0.00292642	Up
NM_001199137	chr4	123349633	123684360	-	17319	1	Macf1|ABP620|Acf7|Aclp7|MACF|R74989|mKIAA0465|-|4 D2.2|4 57.42 cM|protein-coding	184.469	177.613	185.366	120.697	125.888	118.272	Macf1	-0.415431	9.74584e-14	Dn
NM_177445	chr1	128363707	128417416	-	2214	1	Dars|5730439G15Rik|-|1|1 E3|protein-coding	44.85	45.309	42.362	47.559	52.024	52.569	Dars	0.406441	0.00011104	Up
NM_173371	chr4	149979474	150009023	-	4739	1	H6pd|AI785303|G6pd1|Gpd-1|Gpd1|-|4 E2|4 80.65 cM|protein-coding	51.843	44.964	42.776	31.076	30.651	32.528	H6pd	-0.359447	0.000232482	Dn
NM_001033600	chrX	142317993	142390535	-	4969	1	Acsl4|9430020A05Rik|ACS4|AU018108|Facl4|Lacs4|-|X|X F2|protein-coding	56.559	57.452	52.862	34.043	38.949	36.128	Acsl4	-0.422574	9.31818e-07	Dn
NM_001159301	chr11	78962979	78984924	-	1481	1	Lgals9|AA407335|AI194909|AI265545|LGALS35|Lgals5|gal-9|galectin-9|-|11|11 B5|protein-coding	180.215	181.672	178.161	248.23	251.827	241.936	Lgals9	0.659774	9.2447e-22	Up
NM_023564	chr11	69846617	69852058	+	2775	1	Plscr3|2210403O21Rik|2610037N06Rik|ESTM3|X83310|-|11 B3|11 42.9 cM|protein-coding	48.795	46.703	42.729	26.339	25.361	30.353	Plscr3	-0.549312	3.67118e-07	Dn
NM_011633	chr1	191997203	192092599	-	2098	1	Traf5|-|-|1 H6|1 97.11 cM|protein-coding	46.11	42.139	41.663	20.955	17.26	18.492	Traf5	-0.988835	9.46721e-14	Dn
NM_001100452	chr17	46798116	46831413	-	6566	1	Bicral|Gltscr1l|mKIAA0240|-|17|17 C|protein-coding	49.722	53.483	45.881	19.315	20.128	21.972	Bicral	-1.07177	3.66262e-37	Dn
NM_133224	chr8	69791163	69807748	+	3886	1	Atp13a1|Atp13a|Cgi152|catp|-|8|8 B3.3|protein-coding	78.09	80.507	88.254	85.944	83.497	85.486	Atp13a1	0.254434	0.000650417	Up
NM_001163849	chr17	24175431	24205562	-	7168	1	Tbc1d24|9630033P11|C530046L02Rik|mKIAA1171|-|17|17 A3.3|protein-coding	17.316	21.25	20.827	12.696	12.815	14.241	Tbc1d24	-0.386626	0.000329272	Dn
NM_134155	chr19	5041354	5049917	+	1376	1	Brms1|AV003220|AW554636|-|19|19 A|protein-coding	38.05	29.539	36.453	36.158	35.535	44.597	Brms1	0.369286	0.0256619	Up
NM_133757	chr11	117986857	118024011	+	2286	1	Pgs1|2610019F11Rik|4933424M23Rik|SAF|-|11|11 E2|protein-coding	57.982	56.215	60.763	56.033	60.409	63.948	Pgs1	0.251945	0.011374	Up
NM_001098227	chr4	6365680	6396122	+	2542	1	Sdcbp|MDA-9|Sycl|syntenin-1|-|4|4 A1|protein-coding	130.86	136.047	133.748	194.585	206.918	191.441	Sdcbp	0.773893	1.08617e-29	Up
NM_010931	chr17	56303337	56323486	+	3551	1	Uhrf1|AL022808|ICBP90|Np95|RNF106|-|17|17 D|protein-coding	1.441	1.233	0.501	18.036	18.494	23.346	Uhrf1	4.44057	4.61711e-79	Up
NM_026585	chr6	116208033	116262671	+	4264	1	Washc2|A130095H06|C530005J20Rik|D6Wsu116e|Fam21|-|6 E3|6 53.76 cM|protein-coding	49.609	50.903	58.017	59.529	60.598	54.383	Washc2	0.347152	0.000195656	Up
NM_010949	chr12	83794034	83842358	-	3224	1	Numb|Nb|-|12|12 D1|protein-coding	194.736	192.335	189.552	88.496	85.92	86.75	Numb	-0.932371	8.4976e-55	Dn
NM_028276	chrX	48256934	48282449	+	2414	1	Utp14a|2700066J21Rik|JsdX|NY-CO-16|SDCCAG16|T25628|mKIAA0266|-|X|X A5|protein-coding	22.811	21.826	22.807	24.432	24.577	26.337	Utp14a	0.367772	0.00644676	Up
NM_148924	chr16	3744099	3750788	+	3234	1	Zfp263|1200014J04Rik|AI326880|AU020888|NT2|mFPM315|-|16 A1|16 2.2 cM|protein-coding	47.545	47.861	55.249	39.943	34.793	36.673	Zfp263	-0.227414	0.0360447	Dn
NM_001134386	chr3	30855950	30897194	+	1686	1	Gpr160|1700025D19Rik|GPCR150|-|3|3 A3|protein-coding	51.399	50.57	48.587	24.144	22.327	24.235	Gpr160	-0.866116	7.74069e-13	Dn
NM_146129	chr2	164879368	164891437	+	2733	1	Pcif1|2310022K11Rik|C20orf67|CAPAM|F730014I05Rik|-|2|2 H3|protein-coding	52.517	51.126	51.53	36.806	29.568	39.185	Pcif1	-0.346972	0.00178847	Dn
NM_001302386	chr7	7282309	7298836	-	4146	1	Clcn4|Clc4-2|Clcn4-2|clC-4|-|7 A1|7 4.23 cM|protein-coding	87.708	90.807	86.12	64.758	63.902	69.558	Clcn4	-0.211194	0.00221923	Dn
NM_028281	chr13	55727368	55776830	+	540	1	Pcbd2|2700061N24Rik|Dcoh2|Dcohm|-|13|13 B1|protein-coding	8.916	9.124	8.794	18.427	17.427	18.029	Pcbd2	1.21303	0.000634059	Up
NM_153800	chr14	33216823	33369936	+	2585	1	Arhgap22|B230341L19Rik|RHOGAP2|p68RacGAP|-|14|14 B|protein-coding	106.334	88.836	103.737	35.274	35.614	39.945	Arhgap22	-1.22344	2.0656e-36	Dn
NM_013472	chr11	54978953	55033471	-	2642	1	Anxa6|AW107198|Anx6|AnxVI|Cabm|Camb|-|11 B1.3|11 32.13 cM|protein-coding	35.022	29.06	33.14	21.571	21.217	23.506	Anxa6	-0.344275	0.0102595	Dn
NM_028007	chr8	85717557	85840949	-	3335	1	Itfg1|2310047C21Rik|AI314457|Cda08|D8Wsu49e|-|8 C3|8 41.61 cM|protein-coding	55.714	62.087	56.468	59.348	57.234	60.376	Itfg1	0.22955	0.00730743	Up
NR_037970	chr17	34112019	34119900	-	4301	1	Brd2|AW228947|D17H6S113E|Frg-1|Fsrg-1|Fsrg1|Nat|Ring3|Rnf3|mKIAA4005|-|17 B1|17 17.98 cM|protein-coding	145.518	141.5	146.952	110.588	110.021	110.54	Brd2	-0.176653	0.0046779	Dn
NM_133167	chr15	84232043	84315609	+	3690	1	Parvb|AI595373|AW742462|D15Gsk1|affixin|-|15|15 E2|protein-coding	29.805	32.897	28.232	39.273	36.315	40.136	Parvb	0.555112	1.28517e-08	Up
NM_009503	chr4	42979964	43000507	-	3296	1	Vcp|3110001E05|CDC48|p97|p97/VCP|-|4 A5|4 22.95 cM|protein-coding	72.167	70.213	75.371	93.259	99.375	94.12	Vcp	0.605094	1.16571e-15	Up
NM_028291	chr5	147430156	147548501	+	5031	1	Pan3|2700050F09Rik|A430027N15Rik|AU014670|-|5|5 G3|protein-coding	95.785	116.48	99.17	61.529	60.916	56.853	Pan3	-0.59186	1.51248e-12	Dn
NM_001362727	chr11	49204319	49218816	+	4039	1	Zfp62|-|-|11 B1.2|11 29.23 cM|protein-coding	70.401	67.326	60.183	27.727	31.05	30.313	Zfp62	-0.950086	1.02981e-24	Dn
NM_001252435	chr16	31663443	31873356	+	4342	1	Dlg1|B130052P05Rik|Dlgh1|E-dlg/SAP97|SAP-97|SAP97|mKIAA4187|-|16 B2|16 22.4 cM|protein-coding	25.745	27.831	27.377	17.292	17.857	17.836	Dlg1	-0.386928	0.000312018	Dn
NM_009689	chr11	117849237	117855743	+	966	1	Birc5|AAC-11|Api4|TIAP|survivin40|-|11|11 E2|protein-coding	0.311	2.267	0.922	27.531	29.438	31.915	Birc5	4.24318	6.5472e-51	Up
NM_001256096	chr5	135994800	136032880	+	2645	1	Dtx2|2610524D08Rik|AA408415|AU022494|Deltex2|-|5|5 G2|protein-coding	22.07	22.042	21.994	13.201	13.845	13.943	Dtx2	-0.482707	0.00107388	Dn
NM_009196	chr3	104638664	104658462	+	4423	1	Slc16a1|AL022710|Mct1|-|3|3 F2.2|protein-coding	11.259	11.851	8.287	22.947	23.497	24.88	Slc16a1	1.39017	5.87532e-25	Up
NM_007534	chr9	89199273	89207838	+	760	1	Bcl2a1b|A1-b|-|9|9 E3.1|protein-coding	82.55	79.772	75.958	140.451	130.557	134.314	Bcl2a1b	0.973751	1.98007e-18	Up
NM_001243009	chr1	90766860	90843971	-	8977	1	Col6a3|AI507288|Col6a-3|-|1 D|1 45.53 cM|protein-coding	17.832	19.742	18.003	1.35	1.39	1.315	Col6a3	-3.58331	8.60592e-150	Dn
NM_013770	chr11	120491837	120501161	+	3987	1	Slc25a10|Dic|-|11|11 E2|protein-coding	6.49	7.792	7.742	15.791	16.061	17.5	Slc25a10	1.37145	9.17163e-22	Up
NM_199143	chr6	54816916	54890224	+	2603	1	Znrf2|1190002C14Rik|AU044205|D6Ertd365e|-|6 B3|6 27.15 cM|protein-coding	63.001	71.03	53.819	81.807	85.355	77.581	Znrf2	0.589667	2.23579e-08	Up
NM_025302	chr17	46646229	46650132	+	1022	1	Mrpl2|CGI-22|L2mt|MRP-L14|MRP-L2|Rpml14|-|17|17 C|protein-coding	30.473	20.756	25.121	31.865	27.024	31.177	Mrpl2	0.446749	0.0367235	Up
NM_022997	chr8	85260385	85299517	-	3177	1	Vps35|AI647796|Mem3|-|8 C3|8 41.61 cM|protein-coding	86.567	95.673	84.127	94.475	96.657	98.574	Vps35	0.328681	1.52339e-05	Up
NM_029536	chrX	96713468	96719388	+	3187	1	Gpr165|6530406P05Rik|-|X C3|X|protein-coding	89.6	116.93	84.794	1.533	1.605	2.037	Gpr165	-5.59447	4.02458e-197	Dn
NM_207105	chr17	34263227	34269418	+	1185	1	H2-Ab1|AI845868|Abeta|H-2Ab|H2-Ab|I-Abeta|IAb|Ia-2|Ia2|Rmcs1|-|17 B1|17 17.98 cM|protein-coding	5.586	25.754	43.205	67.94	60.426	92.366	H2-Ab1	1.77343	0.0383555	Up
NM_021887	chr7	125603429	125633570	+	2596	1	Il21r|NILR|-|7|7 F3|protein-coding	157.81	148.136	152.803	98.474	92.993	92.621	Il21r	-0.484065	2.99484e-11	Dn
NM_001013374	chr1	36423186	36445271	-	2247	1	Lman2l|A630028F14Rik|VIP36-like|VIPL|-|1|1 B|protein-coding	57.716	59.992	69.809	47.102	45.615	46.545	Lman2l	-0.222618	0.0485472	Dn
NM_001206684	chr14	37102140	37110101	-	751	1	2610528A11Rik|AW494830|Gpr15l|-|14|14 B|protein-coding	19.432	24.601	22.527	13.732	11.714	12.767	2610528A11Rik	-0.593015	0.0402	Dn
NM_001252476	chr7	44976755	44986420	-	1297	1	Prmt1|6720434D09Rik|AW214366|Hrmt1l2|Mrmt1|-|7 B3|7 29.07 cM|protein-coding	53.707	44.739	61.9	66.398	59.151	72.334	Prmt1	0.489341	0.000395774	Up
NM_021897	chr4	11156441	11174379	+	5388	1	Trp53inp1|2700057G22Rik|SIP|SIP18|SIP27|Stinp|Teap|p53DINP1|-|4|4 A1|protein-coding	18.988	26.492	19.087	15.177	14.581	14.647	Trp53inp1	-0.331194	0.020724	Dn
NM_175140	chr7	34674468	34812711	-	2391	1	Chst8|1500011J21Rik|AI426009|-|7|7 B2|protein-coding	21.142	19.575	22.158	1.816	2.054	2.406	Chst8	-3.11056	3.35019e-41	Dn
NM_018749	chr15	77958998	77970824	-	1893	1	Eif3d|66/67kDa|AA407891|Eif3s7|eIF3p66|-|15|15 E1|protein-coding	64.774	58.704	75.729	71.202	72.085	70.834	Eif3d	0.312313	0.00639489	Up
NM_009537	chr12	108793297	108820148	+	5847	1	Yy1|NF-E1|YY-1|-|12 F1|12 59.58 cM|protein-coding	47.783	49.948	51.066	34.253	32.365	35.623	Yy1	-0.333392	8.12987e-06	Dn
NM_144859	chr17	64281006	64331883	-	4509	1	Pja2|AI447901|AL022700|Neurodap1|mKIAA0438|-|17|17 E1.1|protein-coding	49.216	51.84	47.459	34.627	36.343	36.804	Pja2	-0.238842	0.00516786	Dn
NM_008359	chr6	120463197	120483727	+	3955	1	Il17ra|AW538159|Cdw217|Il17r|VDw217|-|6 F1|6 56.95 cM|protein-coding	142.88	136.37	137.932	64.774	64.246	63.07	Il17ra	-0.91181	4.70029e-43	Dn
NM_001081654	chr9	106658746	106685952	-	1426	1	Tex264|TEG-264|-|9|9 F1|protein-coding	50.431	45.106	50.265	53.667	55.091	56.895	Tex264	0.374323	0.00167048	Up
NM_029955	chr1	121431067	121506460	+	7227	1	Ccdc93|4633402D15Rik|9230102M16Rik|-|1|1 E2.3|protein-coding	74.257	75.14	75.853	44.035	43	43.905	Ccdc93	-0.575153	4.45945e-21	Dn
NM_010436	chr9	44334715	44336073	+	1356	1	H2afx|AW228881|H2A.X|H2ax|Hist5-2ax|gammaH2ax|-|9 A5.2|9 24.84 cM|protein-coding	15.644	16.35	13.461	48.032	53.409	62.551	H2afx	2.05772	2.08316e-40	Up
NM_001145947	chr9	45838545	45862484	+	4066	1	Bace1|ASP2|Bace|C76936|-|9|9 A5.2|protein-coding	18.427	16.863	18.322	10.634	10.415	10.412	Bace1	-0.564221	3.01765e-05	Dn
NM_001357289	chr9	107539011	107542193	-	1720	1	Cyb561d2|AW049681|Tsp10|-|9|9 F1|protein-coding	13.733	14.402	15.185	17.671	17.604	20.069	Cyb561d2	0.564997	0.00236251	Up
NM_001039200	chr4	139352587	139378735	+	6203	1	Emc1|2700016F22Rik|-|4|4 D3|protein-coding	45.72	47.082	45.408	50.779	49.802	53.531	Emc1	0.364696	6.34532e-08	Up
NM_183138	chr6	83362374	83441678	-	10893	1	Tet3|B430006D22Rik|BC037432|D230004J03Rik|-|6|6 C3|protein-coding	53.548	55.33	48.5	34.447	33.881	36.225	Tet3	-0.387928	7.14816e-09	Dn
NM_025848	chr9	50596340	50603849	-	1279	1	Sdhd|3110001M13Rik|AVLL5809|C78570|PRO19626|-|9|9 A5.3|protein-coding	60.815	64.843	68.921	76.527	76.619	77.159	Sdhd	0.450714	4.20422e-05	Up
NM_080633	chr15	81872463	81915137	+	2748	1	Aco2|Aco-2|Aco3|D10Wsu183e|-|15|15 E1|protein-coding	70.955	64.493	72.256	78.741	83.978	85.566	Aco2	0.465224	3.40943e-08	Up
NM_133220	chr1	9798130	9902568	+	5495	1	Sgk3|2510015P22Rik|A330005P07Rik|Cisk|fy|fz|-|1 A2|1 2.08 cM|protein-coding	25.682	32.277	27.628	15.968	15.079	16.161	Sgk3	-0.650599	1.59597e-09	Dn
NM_009025	chr8	13567218	13677587	-	4092	1	Rasa3|AI326412|C86362|E130011G04|GAPIII|hlb381|scat|-|8 A1.1|8 6.29 cM|protein-coding	98.462	98.293	97.302	64.065	62.345	68.133	Rasa3	-0.388304	4.13342e-09	Dn
NM_001369163	chr4	155654468	155669219	-	3595	1	Mib2|2210008I11Rik|Zzank1|skd|-|4|4 E2|protein-coding	112.074	87.062	118.679	61.095	56.282	55.394	Mib2	-0.676955	6.98363e-11	Dn
NM_134142	chr19	10870661	10881743	-	1923	1	Tmem109|1110006I15Rik|AA958958|C77652|-|19|19 A|protein-coding	108.75	113.868	109.892	113.181	100.749	110.155	Tmem109	0.170646	0.0449609	Up
NM_173761	chr2	180904377	180920936	-	3164	1	Ythdf1|2210410K23Rik|8030473O16|-|2|2 H4|protein-coding	48.216	55.84	45.683	35.338	37.309	38.37	Ythdf1	-0.22444	0.04157	Dn
NM_080556	chr14	122107082	122159603	+	3043	1	Tm9sf2|1500001N15Rik|AA536814|D14Ertd64e|P76|-|14 E5|14 65.86 cM|protein-coding	123.554	137.754	120.798	99.467	96.813	97.631	Tm9sf2	-0.170966	0.0308266	Dn
NM_008669	chr15	82329532	82338826	-	1901	1	Naga|-|-|15 E1|15 38.56 cM|protein-coding	108.03	104.531	112.335	129.527	131.941	130.441	Naga	0.478246	6.09845e-10	Up
NM_008608	chr14	54431598	54442456	+	3789	1	Mmp14|AI325305|MMP-X1|MT-MMP-1|MT1-MMP|sabe|-|14 C2|14 27.79 cM|protein-coding	39.866	33.735	35.563	18.908	17.44	18.22	Mmp14	-0.793298	1.23239e-12	Dn
NM_016985	chrX	71364760	71419196	+	4617	1	Mtmr1|AW049210|-|X|X A7.3|protein-coding	19.161	22.409	20.796	13.48	14.312	15.56	Mtmr1	-0.315353	0.0107147	Dn
NM_054051	chr11	97715157	97744704	-	5041	1	Pip4k2b|AI848124|PI5P4Kbeta|Pip5k2b|c11|-|11 D|11 61.07 cM|protein-coding	65.958	65.4	67.297	45.58	46.103	46.908	Pip4k2b	-0.312011	1.16792e-05	Dn
NM_178930	chr19	46152558	46286510	+	6359	1	Gbf1|1700083E03Rik|AI035702|AW049900|mKIAA0248|-|19|19 C3|protein-coding	36.128	39.621	32.065	26.744	26.51	28.231	Gbf1	-0.196619	0.0474832	Dn
NM_001114131	chr17	65783355	65841926	+	3777	1	Ppp4r1|3110001J10Rik|Pp4r1|-|17|17 E1.1|protein-coding	49.473	54.314	51.903	37.41	36.508	36.048	Ppp4r1	-0.29453	0.000991977	Dn
NM_001357969	chr9	121382794	121474918	+	4772	1	Trak1|2310001H13Rik|AI413908|AI467545|hyrt|mKIAA1042|-|9 F4|9 72.41 cM|protein-coding	41.554	38.601	40.801	51.561	52.989	53.447	Trak1	0.578792	3.87455e-15	Up
NM_001368182	chr13	21387004	21402755	-	2117	1	Zkscan3|2810435N07Rik|AA408594|AI132359|Skz1|Zf47|Zfp-47|Zfp306|Zfp307|mszf35|-|13|13 A3.1|protein-coding	75.616	84.427	77.039	49.823	49.479	48.149	Zkscan3	-0.433762	1.35193e-06	Dn
NM_016715	chr5	109554709	109558993	-	1317	1	Crlf2|CRLM2|Ly114|Tpte2|Tslpr|-|5|5 F|protein-coding	58.032	52.476	54.763	188.887	177.244	196.347	Crlf2	1.9808	4.67345e-116	Up
NM_020026	chr3	69573919	69598960	-	2262	1	B3galnt1|B3galt3|b3GT3|-|3|3 E1|protein-coding	34.786	36.18	34.837	23.995	20.259	21.455	B3galnt1	-0.479975	0.000258529	Dn
NM_001347542	chr7	142355508	142372327	-	1221	1	Ifitm10|6330512M04Rik|AI848576|DSPA3|-|7|7 F5|protein-coding	70.235	56.939	57.367	34.673	28.987	34.432	Ifitm10	-0.70353	2.27191e-06	Dn
NM_001271411	chr15	82996736	83033397	-	3954	1	Nfam1|4921501M20Rik|Cnaip|-|15|15 E1|protein-coding	158.897	157.795	161.349	84.466	85.683	86.888	Nfam1	-0.687704	8.06145e-31	Dn
NM_001081242	chr9	67217085	67559703	-	12074	1	Tln2|5730421P04Rik|AI507121|AI787438|AL118320|mKIAA0320|-|9|9 C|protein-coding	33.32	30.309	32.78	21.577	21.112	24.056	Tln2	-0.322937	1.8521e-05	Dn
NM_145545	chr3	142530336	142550151	+	5609	1	Gbp7|9830147J24Rik|-|3|3 H1|protein-coding	34.682	37.599	31.538	5.645	5.179	6.785	Gbp7	-2.34673	5.05063e-87	Dn
NM_001347372	chr10	23102962	23349890	-	5271	1	Eya4|B130023L16Rik|-|10 A3|10 10.44 cM|protein-coding	29.628	26.95	24.213	32.47	30.779	34.282	Eya4	0.478818	1.11555e-06	Up
NM_023058	chr17	23726336	23736729	+	2029	1	Pkmyt1|6230424P17|AW209059|Myt1|-|17|17 A3.3|protein-coding	2.521	3.912	2.706	16.763	17.242	20.72	Pkmyt1	2.78473	4.1133e-33	Up
NM_013907	chr19	45578257	45660193	-	1935	1	Fbxw4|Dac|Fbw4|SHFM3|SHSF3|dactylin|dactylyn|-|19 C3|19 38.75 cM|protein-coding	69.899	81.476	75.619	103.129	105.199	105.66	Fbxw4	0.675525	4.08262e-15	Up
NM_009456	chr16	17152015	17201492	-	2603	1	Ube2l3|C79827|UbcM4|Ubce7|-|16 A3|16 10.63 cM|protein-coding	62.654	70.714	56.498	83.127	82.525	83.872	Ube2l3	0.601505	8.07583e-11	Up
NM_011660	chr4	57943373	57956411	-	1044	1	Txn1|ADF|AW550880|Trx1|Txn|-|4 B3|4 31.87 cM|protein-coding	22.481	22.809	29.424	71.051	68.586	58.214	Txn1	1.61394	1.50667e-23	Up
NM_133940	chr6	119479668	119483886	+	4216	1	Fbxl14|AW322056|Fbx14l|-|6|6 F1|protein-coding	52.779	49.632	47.554	37.463	35.278	38.313	Fbxl14	-0.225919	0.0122821	Dn
NM_001135577	chr13	41249844	41276577	+	4479	1	Smim13|2900036K02Rik|-|13 A3.3|13|protein-coding	11.454	14.666	10.304	18.258	17.174	19.332	Smim13	0.795032	1.81863e-08	Up
NM_021299	chr19	29020832	29047961	-	2803	1	Ak3|AA407498|AI506714|AK-3|Ak3l|Ak3l1|Akl3l|-|19|19 C1|protein-coding	29.199	31.541	30.284	29.884	32.041	34.734	Ak3	0.294416	0.0113543	Up
NM_170669	chr7	118104376	118116147	-	5127	1	Rps15a|A630031B11Rik|-|7|7 F1|protein-coding	17.724	17.43	19.104	33.312	32.96	29.894	Rps15a	1.03369	3.65272e-25	Up
NM_001033206	chr7	139248482	139267253	+	2330	1	Pwwp2b|AI594893|D7Ertd517e|D930023J19Rik|Pwwp2|-|7 F4|7 84.39 cM|protein-coding	10.783	8.517	11.91	26.012	31.609	26.337	Pwwp2b	1.64188	4.49756e-24	Up
NM_011210	chr1	138062859	138175305	-	5217	1	Ptprc|B220|CD45R|Cd45|L-CA|Ly-5|Lyt-4|T200|loc|-|1 E4|1 60.73 cM|protein-coding	152.008	165.946	148.031	202.247	202.937	193.46	Ptprc	0.559283	2.88754e-18	Up
NM_001361436	chr17	15553235	15564354	-	1437	1	Prdm9|BC012016|Dsbc1|G1-419-29|Meisetz|PRDM9-B|Rcr1|repro7|-|17|17 A2|protein-coding	20.521	18.095	18.279	10.324	7.973	8.931	Prdm9	-0.864008	1.7748e-07	Dn
NM_001077529	chr11	93949814	93955783	-	731	1	Nme2|NM23-H2|NM23B|nm23-M2|-|11|11 D|protein-coding	52.277	33.137	50.144	153.2	148.33	145.696	Nme2	1.93385	7.22081e-49	Up
NM_024266	chr9	44407714	44410406	+	677	1	Rps25|2810009D21Rik|-|9|9 A5.2|protein-coding	92.448	82.881	95.134	193.48	203.073	166.469	Rps25	1.26639	2.89668e-25	Up
NM_001358304	chr18	75005839	75009935	+	891	1	BC031181|-|-|18|18 E2|protein-coding	54.203	57.292	60.793	71.271	71.639	75.163	BC031181	0.518569	2.67623e-05	Up
NM_001159963	chr5	43744618	43782149	-	2842	1	Fbxl5|Fbl4|Fir4|-|5|5 B3|protein-coding	46.374	51.284	47.518	35.777	36.497	33.738	Fbxl5	-0.247121	0.02255	Dn
NM_001013577	chr4	59769647	59783855	-	3209	1	Inip|1110054O05Rik|2610312O17Rik|AA399876|Ssbip1|-|4|4 B3|protein-coding	31.553	29.768	29.134	14.377	17.66	18.02	Inip	-0.646477	4.62609e-07	Dn
NM_028459	chr6	24613810	24664995	-	4320	1	Wasl|2900021I12Rik|3110031I02Rik|N-WASP|-|6|6 A3.1|protein-coding	33.677	43.211	34.352	20.437	21.5	21.273	Wasl	-0.608043	9.46333e-08	Dn
NM_001346089	chr7	30899181	30914321	-	2230	1	Mag|Gma|siglec-4a|-|7 B1|7 19.26 cM|protein-coding	30.697	25.898	30.811	13.386	14.128	12.171	Mag	-0.881953	1.01871e-08	Dn
NM_001368763	chr4	129058144	129084526	+	2651	1	Rnf19b|4930534K13Rik|4930555L03Rik|Ibrdc3|-|4|4 D2.2|protein-coding	82.688	84.715	79.938	37.945	38.509	38.617	Rnf19b	-0.897286	1.71569e-25	Dn
NM_145393	chr4	132184916	132212256	-	4071	1	Ythdf2|9430020E02Rik|HGRG8|NY-REN-2|-|4|4 D2.3|protein-coding	57.209	61.485	55.081	36.575	35.731	37.684	Ythdf2	-0.452469	5.23247e-08	Dn
NM_001142948	chr1	166393612	166409828	-	7029	1	Pogk|9130401E23Rik|BASS2|mKIAA1513|-|1|1 H2.3|protein-coding	17.616	17.328	16.341	30.372	31.027	32.151	Pogk	1.08256	2.01102e-40	Up
NM_001368830	chr1	66719248	66817595	-	4502	1	Kansl1l|1110028C15Rik|1190030G24|AI427598|C430010P07Rik|mKIAA4189|-|1|1 C3|protein-coding	32.951	37.877	32.139	20.174	19.768	18.939	Kansl1l	-0.607261	9.14709e-09	Dn
NM_008483	chr9	108479862	108490530	+	5589	1	Lamb2|AW211941|Lamb-2|Lams|npht|-|9 F2|9 59.4 cM|protein-coding	10.579	10.627	12.851	20.426	18.339	22.17	Lamb2	1.04778	3.39951e-19	Up
NM_029554	chr5	63812495	63899619	+	1864	1	0610040J01Rik|AI662686|-|5|5 C3.1|protein-coding	128.254	121.436	140.36	49.598	51.475	56.583	0610040J01Rik	-1.09862	6.76867e-33	Dn
NM_001008700	chr7	125552271	125579474	+	5092	1	Il4ra|CD124|Il4r|-|7 F3|7 68.94 cM|protein-coding	86.807	77.35	81.632	100.728	97.471	100.785	Il4ra	0.490348	4.59971e-13	Up
NM_001358804	chr10	80862955	80868708	+	2315	1	Sppl2b|3110056O03Rik|AW550292|PSL1|-|10|10 C1|protein-coding	29.895	30.445	34.552	36.497	34.996	33.517	Sppl2b	0.379876	0.00090341	Up
NM_011870	chr7	80227156	80232805	-	1021	1	Cib1|Cibkip|Kip|Prkdcip|-|7|7 D2|protein-coding	51.427	50.533	53.634	24.808	26.249	22.539	Cib1	-0.876226	9.30338e-08	Dn
NM_012057	chr6	29526625	29537320	+	2179	1	Irf5|AW491843|mirf5|-|6 A3.3|6 12.36 cM|protein-coding	238.898	241.364	256.075	197.276	195.289	179.939	Irf5	-0.164433	0.0321351	Dn
NM_010303	chr11	109362794	109401369	+	6191	1	Gna13|AU024132|AU043124|Galpha13|-|11 E1|11 71.88 cM|protein-coding	112.03	129.405	108.394	90.796	90.511	90.232	Gna13	-0.157205	0.0434905	Dn
NM_001301305	chr6	136923661	136941503	-	1139	1	Arhgdib|D4|Gdid4|Ly-GDI|-|6|6 G1|protein-coding	201.041	197.171	215.501	249.698	255.774	239.206	Arhgdib	0.508872	7.88194e-11	Up
NM_030707	chr3	87250965	87263524	-	1981	1	Fcrls|2810439C17Rik|9330158F12|FcRH2sc|Fcrh2|IFGP2|IgSR|MMAN-g|Msr2|moFcRH2sc|-|3|3 F1|protein-coding	797.971	723.167	834.671	1058.03	1128.05	1036.68	Fcrls	0.661304	3.07557e-22	Up
NM_001289895	chr1	73910232	74124548	-	9968	1	Tns1|1110018I21Rik|1200014E20Rik|AI648117|E030018G17Rik|E030037J05Rik|Tns|-|1 C3|1 38.17 cM|protein-coding	58.321	58.35	57.988	40.711	38.688	37.529	Tns1	-0.371789	2.14411e-08	Dn
NM_007682	chr2	131177289	131180067	-	2776	1	Cenpb|CENP-B|-|2 F1|2 63.29 cM|protein-coding	33.277	25.734	28.066	84.268	80.33	92.248	Cenpb	1.76806	1.84798e-68	Up
NM_001025246	chr2	93187548	93201757	+	2688	1	Trp53i11|Tp53i11|-|2|2 E1|protein-coding	34.03	33.195	31.469	2.961	3.425	3.073	Trp53i11	-3.18743	4.32466e-74	Dn
NM_153546	chr13	30136490	30246694	+	2866	1	Mboat1|9130215M02Rik|BC023845|LPEAT1|Moact1|Oact1|-|13|13 A3.2|protein-coding	18.006	20.533	17.812	4.103	2.784	3.243	Mboat1	-2.26757	9.03647e-30	Dn
NM_009357	chr6	83770414	83775812	-	1446	1	Tex261|3110001O07Rik|AA409339|AI480706|AL033351|TEG-261|-|6 C3|6 35.94 cM|protein-coding	87.607	90.763	93.597	101.846	102.009	109.461	Tex261	0.412015	4.11772e-06	Up
NM_023045	chr14	70662126	70766628	-	7208	1	Xpo7|4930506C02Rik|BB164534|Ranbp16|exp7|-|14|14 D2|protein-coding	24.692	26.315	24.891	16.792	16.547	17.702	Xpo7	-0.364806	3.70647e-05	Dn
NM_152895	chr1	134560178	134632878	+	6271	1	Kdm5b|2010009J12Rik|2210016I17Rik|AW556288|D1Ertd202e|Jarid1b|PLU-1|PUT1|Plu1|RBBP2H1A|Rb-Bp2|mKIAA4034|-|1 E4|1 58.24 cM|protein-coding	14.587	17.786	18.009	7.328	8.025	7.292	Kdm5b	-0.947534	2.79656e-13	Dn
NM_001355103	chr1	177444653	177450766	+	3731	1	Zbtb18|RP58|Zfp238|Znf238.|zfp-238|-|1|1 H4|protein-coding	147.507	160.807	153.333	83.356	79.947	74.527	Zbtb18	-0.770294	2.31911e-27	Dn
NM_024195	chr9	87022029	87077774	+	2611	1	Cyb5r4|2810034J18Rik|B5+B5R|C79736|Cb5cb5r|Ncb5or|b5/b5r|b5b5r|-|9|9 E3.1|protein-coding	17.517	19.655	17.506	28.132	24.995	25.536	Cyb5r4	0.731624	4.12209e-08	Up
NM_133828	chr1	64532804	64604548	+	8369	1	Creb1|2310001E10Rik|3526402H21Rik|AV083133|Creb|Creb-1|-|1 C2|1 32.74 cM|protein-coding	35.433	42.909	33.195	22.504	21.439	21.98	Creb1	-0.55276	7.97818e-09	Dn
NM_011739	chr12	21390329	21417436	-	2103	1	Ywhaq|2700028P07Rik|AA409740|AU021156|R74690|-|12|12 A1.3|protein-coding	27.758	27.072	25.192	29.766	30.449	26.304	Ywhaq	0.318695	0.0305731	Up
NM_001290820	chr2	121165639	121171125	-	2392	1	Zscan29|AW125441|Zfp690|-|2|2 E5|protein-coding	36.543	32.898	36.666	22.388	20.954	22.818	Zscan29	-0.357534	0.000188288	Dn
NM_001013786	chr13	21442181	21453727	-	3978	1	Zscan26|BC068174|Zfp187|Znf187|-|13|13 A3.1|protein-coding	112.327	135.547	114.229	65.491	66.549	65.079	Zscan26	-0.661249	3.36396e-19	Dn
NM_001364495	chr9	20652118	20663712	+	937	1	Pin1|0610025L01Rik|D9Bwg1161e|-|9 A3|9 7.6 cM|protein-coding	28.741	22.931	24.865	40.355	39.083	39.672	Pin1	0.849332	2.29037e-06	Up
NM_019825	chr2	155390656	155440783	-	6856	1	Ncoa6|AIB3|ASC-2|ASC2|NRC|Ncoa7|PRIP|RAP250|mKIAA0181|-|2|2 H1|protein-coding	37.152	43.975	35.672	21.691	24.021	22.936	Ncoa6	-0.559194	5.7082e-09	Dn
NM_001356426	chr4	47015669	47057306	-	3758	1	Anks6|2210417J20Rik|Ankrd14|Gm635|SamCystin|Samd6|b2b1801.1Clo|-|4|4 B1|protein-coding	32.668	28.187	34.711	9.725	10.235	10.598	Anks6	-1.42895	3.96837e-29	Dn
NM_011826	chr3	89995446	89998716	-	1149	1	Hax1|HAX-1|HSP1BP-1|Hs1bp1|SIG-111|Silg111|mHAX-1s|-|3|3 F1|protein-coding	25.795	23.583	32.935	31.334	35.967	30.684	Hax1	0.459206	0.0192613	Up
NM_011125	chr2	164839518	164857708	-	1788	1	Pltp|Bpife|OD107|-|2 H3|2 85.27 cM|protein-coding	7.152	13.088	11.703	18.719	18.307	28.133	Pltp	1.23486	1.20998e-07	Up
NM_026984	chr5	23434464	23504233	+	7199	1	Kmt2e|1810033J14Rik|9530077A04Rik|D230038D11Rik|Mll5|NKp44L|-|5|5 A3|protein-coding	67.942	81.364	73.118	46.895	47.004	43.604	Kmt2e	-0.485238	1.04457e-09	Dn
NM_020616	chr7	109703678	109712183	+	1026	1	Akip1|BCA3|C11orf17|D7H11orf17|D930014E17Rik|ICRFP703B1614Q5.6|ORF27|-|7|7 E3|protein-coding	14.37	11.471	13.018	19.573	14.955	15.24	Akip1	0.564644	0.0380526	Up
NM_025486	chr8	105326364	105329057	+	767	1	Tmem208|1700006C06Rik|2610030K20Rik|Hspc171|-|8|8 D3|protein-coding	42.958	48.176	52.821	54.252	57.614	71.16	Tmem208	0.555351	0.000870796	Up
NM_025924	chr8	13785615	13798537	+	1390	1	Upf3a|2600001C03Rik|4930546M19Rik|RENT3A|UPF3|-|8|8 A1.1|protein-coding	16.885	11.027	16.548	23.428	20.606	23.029	Upf3a	0.802105	0.000206501	Up
NM_008539	chr8	79338396	79399428	-	2999	1	Smad1|AI528653|Mad1|Madh1|Madr1|Mlp1|MusMLP|dwf-A|mMad1|-|8|8 C1|protein-coding	57.04	63.75	55.471	21.054	24.081	23.216	Smad1	-1.16035	9.5701e-29	Dn
NR_149254	chr2	152780664	152828489	-	1660	1	Bcl2l1|Bcl(X)L|Bcl-XL|Bcl2l|BclX|bcl-x|bcl2-L-1|-|2 75.41 cM|2 H1|protein-coding	103.956	99.178	87.163	115.854	118.806	113.034	Bcl2l1	0.469229	3.36237e-08	Up
NM_198022	chr11	117654289	117763441	+	8704	1	Tnrc6c|9930033H14Rik|mKIAA1582|-|11|11 E2|protein-coding	32.686	29.497	31.031	16.961	17.487	18.236	Tnrc6c	-0.615824	6.59961e-14	Dn
NM_008541	chr13	56703010	56742378	+	6576	1	Smad5|1110051M15Rik|AI451355|Dwf-C|Madh5|MusMLP|-|13 B1|13 30.12 cM|protein-coding	33.403	39.999	34.934	23.385	23.146	25.505	Smad5	-0.38085	2.54867e-05	Dn
NM_011530	chr17	34204479	34216321	+	2476	1	Tap2|ABC18|AI462429|APT2|Abcb3|Ham-2|Ham2|MTP2|PSF2|RING11|Tap-2|Y1|jas|-|17 B1|17 17.98 cM|protein-coding	76.805	60.965	74.38	76.211	67.589	73.22	Tap2	0.240245	0.028854	Up
NM_007437	chr11	61244752	61267186	-	3181	1	Aldh3a2|AI194803|Ahd-3|Ahd-3r|Ahd3|Ahd3-r|Aldh4|Aldh4-r|FALDH|-|11 B2|11 37.96 cM|protein-coding	52.925	56.273	53.837	39.869	38.01	43.822	Aldh3a2	-0.211576	0.0243945	Dn
NM_178802	chr11	116124708	116131128	-	3042	1	Trim65|4732463G12Rik|-|11|11 E2|protein-coding	48.617	58.575	59.565	18.496	17.15	18.815	Trim65	-1.40593	4.62696e-37	Dn
NM_172255	chr7	129591863	129635738	+	4519	1	Wdr11|2900055P10Rik|AW489876|Brwd2|mKIAA1351|-|7|7 F3|protein-coding	28.632	29.073	27.487	17.936	16.932	19.716	Wdr11	-0.433702	3.20914e-05	Dn
NM_198101	chr8	69808687	69821870	+	3902	1	Gmip|5031419I10Rik|-|8|8 B3.3|protein-coding	172.813	165.684	185.482	126.579	123.736	120.974	Gmip	-0.288899	2.75374e-05	Dn
NM_001033225	chr4	33245423	33248787	-	1921	1	Pnrc1|5730463C12Rik|B4-2|PRR2|Prol2|-|4|4 A5|protein-coding	136.744	152.243	117.886	81.277	68.798	71.107	Pnrc1	-0.671851	1.33505e-10	Dn
NM_001130484	chr16	33056482	33060188	+	499	1	Rpl35a|2810431L15Rik|Rpl35|-|16|16 B3|protein-coding	72.361	60.611	81.189	151.189	146.365	135.096	Rpl35a	1.22326	1.53485e-16	Up
NM_009615	chr12	21323509	21373632	-	4430	1	Adam17|CD156b|Tace|-|12 A1.3|12 8.3 cM|protein-coding	128.749	127.865	124.918	130.687	132.956	132.228	Adam17	0.261496	1.80585e-05	Up
NM_010121	chr6	70844515	70905241	+	4490	1	Eif2ak3|Pek|Perk|-|6|6 C1|protein-coding	33.608	32.857	34.605	25.305	22.919	23.49	Eif2ak3	-0.287716	0.00402021	Dn
NM_026055	chrX	37082518	37085222	-	429	1	Rpl39|2810465O16Rik|-|X|X A3.3|protein-coding	89.428	88.365	89.594	202.428	194.569	177.427	Rpl39	1.31048	1.18255e-23	Up
NM_001198867	chr6	83165924	83200117	+	4085	1	Dctn1|AL022633|DAP-150|DP-150|Glued|p150|p150-glued|p150<glued>|-|6 C3|6 35.94 cM|protein-coding	43.312	38.292	45.083	54.741	48.629	53.011	Dctn1	0.511662	1.69001e-08	Up
NM_030150	chr11	100694884	100704271	-	2397	1	Dhx58|B430001I08Rik|D11Lgp2e|LPG2|Lgp2|RLR-3|-|11 D|11 63.52 cM|protein-coding	17.198	16.215	16.902	50.193	46.26	50.463	Dhx58	1.75409	4.56802e-55	Up
NM_022324	chr16	17130138	17132383	-	1103	1	Sdf2l1|-|-|16|16 A3|protein-coding	106.12	97.771	108.307	243.905	230.736	241.53	Sdf2l1	1.40596	5.37228e-67	Up
NM_001177379	chr5	43233253	43289724	+	6954	1	Cpeb2|A630055H10Rik|Cpe-bp2|-|5|5 B3|protein-coding	34.962	42.351	30.133	56.066	58.692	55.11	Cpeb2	0.866487	8.15854e-18	Up
NM_001113358	chr14	54235485	54253929	-	692	1	Dad1|AI323713|-|14 C2|14 27.7 cM|protein-coding	109.794	111.145	113.231	170.462	163.49	160.942	Dad1	0.773861	8.79054e-14	Up
NM_001171002	chr12	108686792	108702306	-	3180	1	Degs2|2210008A03Rik|AI852933|DES2|-|12|12 F1|protein-coding	62.309	63.349	69.814	48.985	50.117	49.31	Degs2	-0.18983	0.0420398	Dn
NM_013718	chr4	126262405	126275883	+	1249	1	Trappc3|1110058K12Rik|AI835942|AU019197|Bet3|-|4|4 D2.2|protein-coding	40.835	38.35	45.744	50.408	56.183	53.147	Trappc3	0.562259	4.57268e-05	Up
NM_025842	chr15	76622086	76626084	-	932	1	Vps28|1110014J03Rik|CIIA|D730005C08Rik|-|15|15 D3|protein-coding	100.892	89.866	108.912	119.578	104.048	120.289	Vps28	0.401493	0.000536387	Up
NM_010745	chr13	37345345	37419036	+	990	1	Ly86|MD-1|MD1|ly86_tv2|-|13|13 A3.3|protein-coding	374.91	369.507	406.079	711.8	742.701	655.014	Ly86	1.08417	6.22025e-48	Up
NM_026343	chr4	48124919	48186506	+	5766	1	Stx17|4833418L03Rik|6330411F21Rik|9030425C21Rik|AW048351|-|4|4 B1|protein-coding	15.551	19.273	15.725	12.049	10.928	12.919	Stx17	-0.285702	0.0318057	Dn
NM_145940	chr11	109573521	109611389	-	1802	1	Wipi1|4930533H01Rik|AW411817|D11Ertd498e|-|11 E1|11 72.18 cM|protein-coding	13.776	12.227	12.106	14.156	14.646	20.383	Wipi1	0.577343	0.00646477	Up
NM_001115085	chr7	143069368	143071087	+	1359	1	Tssc4|AA241958|ESTM671070|-|7 F5|7 88.11 cM|protein-coding	28.784	23.061	27.3	30.885	26.344	35.277	Tssc4	0.430022	0.0169171	Up
NM_011874	chr7	28041702	28050092	-	1423	1	Psmc4|CIP21|MIP224|-|7 A3|7 16.11 cM|protein-coding	60.793	51.26	65.388	69.672	73.897	74.637	Psmc4	0.506435	2.90439e-05	Up
NM_001289150	chr2	151969396	151973981	-	1604	1	Fam110a|1700008J10Rik|5430432M24Rik|AI747080|-|2|2 G3|protein-coding	96.892	86.942	88.078	20.979	20.662	22.807	Fam110a	-1.84907	6.21676e-58	Dn
NM_001083921	chr2	152316334	152332425	-	2383	1	Rbck1|AL033326|HOIL-1|HOIL-1L|UIP28|Ubce7ip3|-|2|2 G3|protein-coding	84.032	81.607	99.017	92.32	93.406	88.891	Rbck1	0.262379	0.00713578	Up
NM_175466	chr2	114193461	114201432	-	4259	1	Zfp770|6430601A21Rik|Znf770|-|2|2 E4|protein-coding	21.16	21.979	17.108	7.009	7.013	9.421	Zfp770	-1.15148	9.75581e-14	Dn
NM_001356556	chr3	103914120	103966636	+	4775	1	Rsbn1|C230004D03Rik|E330004N01|KDM9|Rosbin|Rsbn|Rsbp|mKIAA3002|-|3|3 F2.2|protein-coding	27.727	34.679	30.053	13.829	15.51	13.098	Rsbn1	-0.94827	3.92501e-16	Dn
NM_026063	chr17	27122665	27133891	-	467	1	Uqcc2|2900010M23Rik|Cbp6|M19|Mnf1|-|17|17 A3.3|protein-coding	31.25	21.393	47.666	88.716	74.474	84.338	Uqcc2	1.51342	3.42691e-10	Up
NM_009744	chr16	23965050	23988852	-	3515	1	Bcl6|Bcl5|-|16 B1|16 15.26 cM|protein-coding	17.292	20.441	19.505	34.331	34.282	38.651	Bcl6	1.15148	4.40684e-28	Up
NM_001033161	chr8	105258575	105264594	-	1378	1	Tradd|9130005N23Rik|AA930854|-|8 D3|8 53.04 cM|protein-coding	21.072	16.983	25.416	26.127	24.051	28.047	Tradd	0.510854	0.0100104	Up
NM_172893	chr6	39086412	39118349	-	3215	1	Parp12|9930021O16|AA409132|AA536654|ARTD12|PARP-12|Zc3hdc1|-|6|6 B1|protein-coding	44.737	50.74	47.405	65.277	62.998	66.484	Parp12	0.654345	1.56037e-15	Up
NM_016716	chr1	80264923	80340690	-	4901	1	Cul3|KIAA0617|-|1|1 C5|protein-coding	41.35	41.774	38.849	31.488	30.431	30.64	Cul3	-0.193011	0.0343245	Dn
NM_001305432	chr4	63367123	63398240	-	5231	1	Akna|AI597013|-|4|4 B3-C1|protein-coding	145.992	136.776	142.67	63.327	60.659	65.677	Akna	-0.956747	2.9504e-55	Dn
NM_008014	chr5	31202668	31220545	-	2153	1	Ppm1g|AI385652|Fin13|-|5 B1|5 17.27 cM|protein-coding	63.311	53.712	59.691	78.317	72.217	79.34	Ppm1g	0.587223	1.01352e-09	Up
NM_175411	chr9	35216965	35267805	-	1678	1	Fam118b|2310022O21Rik|2700018L24Rik|C030004A17Rik|Ppp4r1l|-|9|9 A4|protein-coding	22.684	25.772	29.539	13.693	13.289	14.153	Fam118b	-0.820204	7.85189e-07	Dn
NM_025376	chr2	27061636	27072161	-	1357	1	Mymk|1110002H13Rik|AI131587|Tmem8c|myomaker|-|2|2 A3|protein-coding	15.744	24.002	24.059	12.399	12.966	12.718	Mymk	-0.537127	0.0252963	Dn
NM_027513	chr6	35177616	35247598	+	6183	1	Nup205|3830404O05Rik|AV248391|mKIAA0225|-|6|6 B1|protein-coding	14.405	18.349	16.489	22.589	23.228	26.458	Nup205	0.761083	7.6195e-13	Up
NM_001253692	chr6	72565922	72598413	-	2190	1	Elmod3|AI844780|C330008I15Rik|RBM29|Rbed1|-|6|6 C1|protein-coding	19.03	21.684	18.093	12.227	13.078	12.394	Elmod3	-0.369978	0.0444752	Dn
NM_146099	chr19	46599106	46657389	+	3872	1	Wbp1l|D19Wsu162e|Opal1|-|19 C3|19 38.97 cM|protein-coding	88.864	85.075	83.859	85.834	83.165	92.729	Wbp1l	0.232013	0.00104033	Up
NM_025969	chr18	84946191	84951524	-	2410	1	Timm21|1700034H14Rik|2700002I20Rik|-|18|18 E4|protein-coding	18.978	19.194	21.367	13.588	12.224	14.384	Timm21	-0.357437	0.0334559	Dn
NM_026321	chr1	95313628	95335284	+	2102	1	Fam174a|2310044D20Rik|Fam174|Naa6|Tmem157|-|1|1 D|protein-coding	22.904	24.415	27.181	36.063	33.676	38.387	Fam174a	0.745842	4.25376e-09	Up
NM_053110	chr6	49036518	49058182	+	3785	1	Gpnmb|DC-HIL|Dchil|ipd|-|6 B2.3|6 23.82 cM|protein-coding	0.079	0.036	0.078	98.179	99.887	82.817	Gpnmb	10.7283	3.66126e-59	Up
NM_172510	chr1	132026621	132068062	-	2649	1	Mfsd4a|A230072B04|A930031D07Rik|AI850289|Mfsd4|-|1|1 E4|protein-coding	23.968	28.208	18.823	14.206	15.137	16.483	Mfsd4a	-0.424496	0.0153708	Dn
NM_007747	chr9	57521232	57532426	+	685	1	Cox5a|AA959768|CcOX|-|9|9 B|protein-coding	47.222	45.552	43.545	90.064	91.092	97.767	Cox5a	1.24052	5.59746e-19	Up
NM_029348	chr11	69765912	69784026	+	7818	1	Zbtb4|2310026P19Rik|9230111I22Rik|mKIAA1538|-|11|11 B3|protein-coding	53.864	50.38	46.544	25.27	23.002	26.019	Zbtb4	-0.816084	5.84515e-25	Dn
NM_025381	chr6	29467783	29470509	+	631	1	Atp6v1f|1110004G16Rik|-|6|6 A3.3|protein-coding	88.696	74.175	86.548	169.164	159.841	166.214	Atp6v1f	1.19785	3.34258e-24	Up
NM_010937	chr3	103058285	103067914	+	4461	1	Nras|AV095280|N-ras|-|3 F2.2|3 45.25 cM|protein-coding	42.157	47.796	39.088	55.805	51.318	58.992	Nras	0.571502	9.01891e-11	Up
NM_133815	chr1	181815315	181842401	-	3536	1	Lbr|AI505894|C14SR|ic|-|1 H5|1 84.89 cM|protein-coding	37.953	42.883	36.261	17.857	15.216	17.605	Lbr	-0.999937	8.6042e-19	Dn
NM_008296	chr15	76477362	76501155	+	2270	1	Hsf1|AA960185|HSTF|HSTF 1|Hsf1alpha|Hsf1beta|-|15 D3|15 35.95 cM|protein-coding	57.131	61.434	61.125	42.082	37.492	41.784	Hsf1	-0.361151	0.000347346	Dn
NM_001159908	chr5	139471216	139484491	-	3086	1	Zfand2a|AA407930|AU016206|Airap|-|5|5 G2|protein-coding	23.206	24.346	28.516	47.487	49.787	50.095	Zfand2a	1.16269	3.42536e-29	Up
NM_001177871	chr16	57549242	57572804	+	3249	1	Filip1l|4631422O05Rik|Doc1|-|16|16 C1.1|protein-coding	42.88	51.263	47.868	6.626	7.997	8.082	Filip1l	-2.43775	6.78531e-80	Dn
NM_024434	chr5	45493374	45512691	+	2252	1	Lap3|2410015L10Rik|AA410100|LAP-3|Lap|Lapep|Pep-7|Pep-S|Pep7|Peps|-|5 B3|5 24.98 cM|protein-coding	65.538	56.273	66.622	73.991	83.214	83.713	Lap3	0.562316	1.55643e-08	Up
NM_001033294	chr2	28840406	28905575	+	3306	1	Ddx31|5830444G11Rik|Gm997|-|2|2 A3|protein-coding	18.431	19.994	23.521	41.755	41.771	38.016	Ddx31	1.1627	4.84238e-24	Up
NM_023173	chr1	170874188	170885540	-	1366	1	Dusp12|1190004O14Rik|AA027408|AW049275|ESTM36|LMW-DSP4|T-DSP4|VH1|mVH1|-|1|1 H3|protein-coding	42.844	38.972	48.453	25.429	26.958	28.401	Dusp12	-0.473331	0.00261492	Dn
NM_029875	chr10	117733678	117746358	-	3476	1	Slc35e3|9330166G04Rik|AI481200|-|10|10 D2|protein-coding	24.498	25.985	22.969	12.075	11.477	13.962	Slc35e3	-0.759928	6.64014e-09	Dn
NM_007548	chr10	44437174	44458748	-	5196	1	Prdm1|Blimp-1|Blimp1|PRDI-BF1|ZNFPR1A1|b2b1765Clo|-|10 B2|10 23.24 cM|protein-coding	22.874	29.631	26.533	12.918	13.229	13.23	Prdm1	-0.797806	7.97564e-12	Dn
NM_183256	chr15	99725618	99728136	+	719	1	Cox14|2310016M24Rik|AA959804|-|15|15 F1|protein-coding	27.202	26.648	37.977	47.809	39.266	48.008	Cox14	0.766393	0.00021891	Up
NM_146243	chr11	20062304	20112951	-	3658	1	Actr2|4921510D23Rik|AA409782|Arp2|D6Ertd746e|-|11 A3.1|11 12.88 cM|protein-coding	194.047	206.367	179.923	210.001	211.686	213.002	Actr2	0.33773	1.7911e-07	Up
NM_207212	chr7	34109550	34133268	-	1945	1	Wtip|-|-|7|7 B1|protein-coding	17.868	17.028	14.726	17.952	19.775	21.918	Wtip	0.472982	0.00783357	Up
NM_001293651	chr9	22002988	22014245	+	2049	1	Prkcsh|80K-H|PKCSH|-|9 A3|9 8.04 cM|protein-coding	68.947	57.774	68.515	93.948	83.271	94.526	Prkcsh	0.684842	1.84722e-12	Up
NM_001146043	chr13	97137937	97181196	+	4459	1	Gfm2|6530419G12Rik|A930009M04Rik|EF-G2mt|EFG2|MST027|RRF2mt|-|13|13 D1|protein-coding	116.102	125.222	127.467	88.37	91.212	88.593	Gfm2	-0.251616	0.00021738	Dn
NM_017463	chr17	34592259	34597400	+	3061	1	Pbx2|G17|-|17|17 B1|protein-coding	72.301	78.017	75	52.308	53.669	50.649	Pbx2	-0.317699	0.000218219	Dn
NM_001135657	chr2	90429756	90479174	-	4173	1	Ptprj|AI450271|BET|Byp|CD148|DEP-1|PTPbeta2|Ptpb2|RPTPJ|Scc-1|Scc1|-|2 E1|2 50.19 cM|protein-coding	122.942	123.507	122.156	95.077	97.708	95.69	Ptprj	-0.179397	0.00220191	Dn
NM_010435	chr16	18876750	18970308	+	4506	1	Hira|AA138857|D16Ertd95e|Gm15797|N28177|Tuple1|-|16 A3|16 11.69 cM|protein-coding	13.856	13.606	15.216	16.663	16.89	16.565	Hira	0.439267	0.000428684	Up
NM_022981	chr7	12834761	12850586	+	3590	1	Zfp110|2900024E01Rik|N28112|NRIF|Nrif1|-|7 A1|7 7.66 cM|protein-coding	43.543	41.59	41.255	17.79	18.464	20.422	Zfp110	-0.948816	1.26009e-20	Dn
NM_144873	chr19	30030513	30093724	+	3520	1	Uhrf2|2310065A22Rik|AI426270|AW214556|D130071B19Rik|Nirf|-|19|19 C1|protein-coding	37.313	43.195	43.003	31.558	29.409	29.88	Uhrf2	-0.23562	0.028474	Dn
NM_027260	chr11	26471402	26593920	-	1876	1	Vrk2|2810003O05Rik|AI447698|-|11|11 A3.3|protein-coding	35.768	32.463	36.388	18.613	17.449	20.208	Vrk2	-0.685524	2.23854e-06	Dn
NM_001243587	chr11	115607919	115612969	-	1306	1	Mif4gd|1110014L05Rik|2310075G12Rik|-|11|11 E2|protein-coding	52.07	44.116	51.361	54.027	60.153	59.75	Mif4gd	0.412737	0.000665174	Up
NM_001026212	chr3	95624980	95630493	+	2271	1	Ensa|1700020C18Rik|2610007F17Rik|AI451924|-|3|3 F2.1|protein-coding	39.617	40.556	46.134	49.552	52.97	55.017	Ensa	0.526795	7.13171e-07	Up
NM_008444	chr2	153291416	153333389	+	5620	1	Kif3b|AI854312|AW549267|mKIAA0359|-|2 H1|2 75.41 cM|protein-coding	33.115	34.628	35.516	22.631	22.643	22.941	Kif3b	-0.390828	6.97161e-06	Dn
NM_001304266	chr7	127511983	127561219	+	10868	1	Srcap|B930091H02Rik|D030022P06Rik|F630004O05Rik|-|7|7 F3|protein-coding	68.705	71.726	65.625	51.473	54.101	54.265	Srcap	-0.158658	0.0158129	Dn
NM_001033135	chr1	39551296	39577347	-	2425	1	Rnf149|1600023E10Rik|AV037261|C76763|Gm15832|Greul4|-|1|1 B|protein-coding	43.119	40.464	44.184	68.265	65.551	77.315	Rnf149	0.932726	1.00021e-23	Up
NM_013725	chr7	45122388	45124389	-	595	1	Rps11|-|-|7|7 B3|protein-coding	195.459	171.816	221.728	405.321	417.763	379.565	Rps11	1.23894	5.41493e-34	Up
NM_001003948	chr1	84036293	84284645	-	2662	1	Pid1|5033414K04Rik|NYGGF4|P-CLI1|-|1|1 C5|protein-coding	47.023	46.424	38.355	12.369	10.759	10.861	Pid1	-1.74957	2.04814e-37	Dn
NM_176839	chr16	20400761	20426394	-	1167	1	Abcc5|2900011L11Rik|AI132311|Abcc5a|Abcc5b|Mrp5|-|16 A3|16 12.41 cM|protein-coding	95.401	96.748	100.714	59.221	63.461	64.718	Abcc5	-0.424703	3.23365e-10	Dn
NM_025283	chr1	55131245	55154899	+	2816	1	Mob4|2610109B12Rik|Mobkl3|Phocn|Prei3|-|1|1 C1.2|protein-coding	24.576	29.888	24.874	17.604	17.872	19.015	Mob4	-0.334649	0.0184623	Dn
NM_001357879	chr9	75037614	75056916	+	564	1	Arpp19|19kDa|2700024H10Rik|ARPP-19|AW559096|Arpp12|-|9|9 D|protein-coding	35.212	27.419	42.1	52.608	43.528	51.525	Arpp19	0.329478	0.00933116	Up
NM_145128	chr1	127204986	127482972	+	3084	1	Mgat5|4930471A21Rik|5330407H02Rik|AI480971|GlcNAc-TV|-|1|1 E3|protein-coding	48.638	48.724	48.264	47.048	51.544	52.184	Mgat5	0.257521	0.00569655	Up
NM_009871	chr11	80477023	80481184	+	4159	1	Cdk5r1|Cdk5r|D11Bwg0379e|p25|p35|-|11 B5|11 47.94 cM|protein-coding	85.155	82.856	72.327	34.627	33.794	40.895	Cdk5r1	-0.928994	3.85075e-25	Dn
NM_001290823	chr19	8840503	8848683	+	1408	1	Bscl2|2900097C17Rik|AI046355|Gng3lg|-|19 A|19 5.76 cM|protein-coding	76.187	73.093	62.607	108.834	109.847	110.11	Bscl2	0.690334	5.96972e-14	Up
NM_001029983	chr2	25332743	25352213	+	3727	1	Man1b1|E430019H13Rik|ERMan1|Gm108|MANA-ER|-|2|2 A3|protein-coding	56.474	54.309	63.151	61.019	62.028	63.604	Man1b1	0.309764	0.000288796	Up
NM_001310629	chr5	67306955	67356142	+	3331	1	Slc30a9|2310024J23Rik|AL024256|GAC63|HUEL|znT-9|-|5|5 C3.1|protein-coding	42.276	47.741	47.091	45.515	46.125	47.606	Slc30a9	0.222064	0.0190645	Up
NM_001359971	chr2	75659259	75669407	+	2542	1	Hnrnpa3|2410013L13Rik|2610209F03Rik|2610510D13Rik|Hnrpa3|-|2|2 C3|protein-coding	36.103	29.664	35.903	47.045	49.255	48.861	Hnrnpa3	0.606032	2.00023e-11	Up
NM_001364078	chr11	116142285	116168178	-	5242	1	Fbf1|1110033G01Rik|5930413D20|mKIAA1863|-|11|11 E2|protein-coding	17.938	15.795	20.015	12.494	12.099	13.733	Fbf1	-0.292834	0.0320981	Dn
NM_001308091	chr14	31124505	31128930	-	399	1	Smim4|2010107H07Rik|Gm41122|-|14|14 B|protein-coding	12.443	8.575	14.133	19.044	14.357	30.686	Smim4	0.852386	0.0252968	Up
NM_001170401	chr12	78961795	78983482	-	3655	1	Tmem229b|6330442E10Rik|9830138K24|AU019070|-|12|12 C3|protein-coding	44.826	46.205	41.739	30.393	29.162	33.014	Tmem229b	-0.303955	0.00152362	Dn
NM_028800	chr4	126103957	126141029	+	3494	1	Stk40|2310004N11Rik|AI428792|-|4|4 D2.2|protein-coding	53.265	55.893	54.196	35.728	29.979	33.142	Stk40	-0.512092	3.02287e-08	Dn
NM_009266	chr7	127271879	127274059	-	2178	1	Sephs2|Sps2|Ysg3|-|7 F3|7 69.43 cM|protein-coding	25.973	24.317	28.413	32.811	29.87	37.454	Sephs2	0.556451	2.86687e-05	Up
NM_026943	chr7	19149838	19152726	+	483	1	Snrpd2|1810009A06Rik|SMD2|-|7|7 A3|protein-coding	18.378	17.851	22.736	68.173	57.605	64.747	Snrpd2	1.90137	4.87072e-18	Up
NM_009442	chr2	29060263	29087650	+	4139	1	Ttf1|AV245725|TTF-1|TTF-I|-|2|2 A3|protein-coding	18.575	18.549	19.792	11.103	12.159	11.226	Ttf1	-0.516786	9.18083e-05	Dn
NM_013901	chr3	90248192	90253612	+	2338	1	Slc39a1|Zip1|Zirtl|-|3|3 F1|protein-coding	72.394	68.603	62.014	92.549	96.079	92.243	Slc39a1	0.675705	3.73323e-14	Up
NM_153064	chr1	171234853	171247122	-	1608	1	Ndufs2|CI-49kD|-|1|1 H3|protein-coding	99.926	89.704	105.671	120.501	111.452	116.872	Ndufs2	0.448262	1.26575e-06	Up
NM_133804	chr19	10857829	10869779	-	3476	1	Tmem132a|6720481D13Rik|Hspa5bp1|Orai1|R74613|-|19|19 A|protein-coding	27.052	22.52	24.335	48.509	50.852	50.416	Tmem132a	1.22696	9.82814e-35	Up
NM_001357549	chr9	44803355	44881289	-	16425	1	Kmt2a|6430520K01|ALL-1|All1|Cxxc7|HRX|HTRX1|Mll|Mll1|mKIAA4050|-|9 A5.2|9 24.84 cM|protein-coding	51.854	60.766	55.936	31.965	31.002	31.676	Kmt2a	-0.624382	3.13627e-22	Dn
NM_027207	chr10	80172944	80175119	+	646	1	1600002K03Rik|-|-|10|10 C1|protein-coding	14.439	8.474	11.716	20.164	16.785	22.835	1600002K03Rik	0.998372	0.00230492	Up
NM_001144988	chr3	55112108	55137332	+	3599	1	Spg20|AI840044|C79168|SPARTIN|Spart|TAHCCP1|mKIAA0610|-|3|3 C|protein-coding	49.035	44.794	46.471	30.111	26.774	32.011	Spg20	-0.425373	7.55712e-06	Dn
NM_021334	chr7	128129550	128150657	+	4011	1	Itgax|AI449405|Cd11c|Cr4|N418|-|7|7 F3|protein-coding	8.815	8.257	8.436	89.67	92.116	85.506	Itgax	3.59851	0	Up
NM_028275	chr14	22019712	23056088	+	902	1	Lrmda|1700112E06Rik|2700009F18Rik|-|14|14 A3|protein-coding	8.507	8.193	12.01	15.444	17.464	16.19	Lrmda	0.982702	0.000892524	Up
NM_001358813	chr10	23796986	23827968	+	2665	1	Slc18b1|1110021L09Rik|-|10|10 A4|protein-coding	25.235	28.809	26.896	18.126	16.889	19.318	Slc18b1	-0.375389	0.00527329	Dn
NM_029802	chr7	105634201	105640416	-	3267	1	Arfip2|2310002N04Rik|POR|Por1|-|7|7 E3|protein-coding	24.315	21.657	25.619	25.363	23.671	27.407	Arfip2	0.303149	0.0160303	Up
NM_001293622	chr3	136670066	136937727	+	4801	1	Ppp3ca|2900074D19Rik|CN|Caln|Calna|CnA|-|3|3 G3|protein-coding	65.996	71.891	58.884	40.585	37.158	40.097	Ppp3ca	-0.535401	5.76962e-10	Dn
NM_138953	chr13	75707484	75772358	+	3635	1	Ell2|-|-|13|13 C1|protein-coding	8.609	8.546	7.267	30.162	31.293	32.668	Ell2	2.15326	8.7781e-69	Up
NM_009211	chr9	110132024	110240178	+	5643	1	Smarcc1|AI115498|BAF155|Rsc8|SRG3|msp3|-|9|9 F2|protein-coding	25.195	26.265	25.01	25.585	28.315	31.578	Smarcc1	0.368274	0.000137898	Up
NM_026362	chr19	29348677	29361871	-	835	1	Plgrkt|1110007H22Rik|5033414D02Rik|AI852040|Plg-R(KT)|Plg-RKT|-|19|19 C1|protein-coding	119.639	123.907	118.01	128.919	125.69	122.426	Plgrkt	0.267327	0.0137113	Up
NM_015792	chr2	11742573	11777585	-	3549	1	Fbh1|AU015756|Fbx18|Fbxo18|-|2|2 A1|protein-coding	50.786	54.95	56.325	53.068	54.129	53.327	Fbh1	0.203018	0.0213084	Up
NM_026030	chr2	154871410	154892906	-	2502	1	Eif2s2|2810026E11Rik|38kDa|AA408636|AA571381|AA986487|AW822225|D2Ertd303e|EIF2|EIF2B|-|2 H1|2 76.89 cM|protein-coding	25.015	32.108	28.114	39.843	34.343	44.395	Eif2s2	0.683928	6.15067e-08	Up
NM_030258	chr5	139380639	139396415	+	4095	1	Gpr146|BC003323|D830046C22Rik|PGR8|-|5|5 G2|protein-coding	74.178	76.197	73.566	45.859	47.262	45.244	Gpr146	-0.487715	1.37373e-10	Dn
NM_134156	chr12	80167542	80260371	-	3716	1	Actn1|3110023F10Rik|Actn1a|-|12 C3|12 36.49 cM|protein-coding	30.649	23.46	28.634	7.546	6.662	6.034	Actn1	-1.82741	2.36201e-32	Dn
NM_027862	chr11	115415697	115419919	-	566	1	Atp5h|0610009D10Rik|Atp5pd|-|11|11 E2|protein-coding	74.693	71.571	96.487	146.718	146.751	147.252	Atp5h	1.06913	8.98464e-15	Up
NM_001364069	chr8	25578490	25597496	-	1941	1	Letm2|6030453H13|D030041N04Rik|-|8|8 A2|protein-coding	17.905	21.505	15.062	4.008	3.478	5.32	Letm2	-1.87344	5.64422e-15	Dn
NM_054057	chr8	27042555	27056132	+	3593	1	Plpbp|1700024N20Rik|2200002F22Rik|Prosc|-|8|8 A2|protein-coding	18.55	20.225	20.321	12.387	14.292	14.821	Plpbp	-0.296233	0.0382355	Dn
NM_030013	chr1	60343300	60388060	+	2231	1	Cyp20a1|A930011N14Rik|Cypm|-|1|1 C2|protein-coding	21.31	21.715	17.162	21.895	22.65	24.398	Cyp20a1	0.402933	0.0111628	Up
NM_025570	chr4	155802878	155808831	+	1123	1	Mrpl20|2610008D01Rik|4930425I20Rik|-|4 E2|4 87.44 cM|protein-coding	13.799	14.136	19.029	31.093	27.873	31.263	Mrpl20	1.15119	8.60648e-09	Up
NM_019682	chr5	115297110	115300990	-	2016	1	Dynll1|Dlc8|Dnclc1|Pin|-|5|5 F|protein-coding	24.403	24.71	31.947	33.743	29.734	34.902	Dynll1	0.488184	0.000963938	Up
NM_172719	chr5	115565263	115622654	+	8486	1	Gcn1|4932409G22|AL022764|G431004K08Rik|GCN1L|Gcn1l1|mKIAA0219|-|5|5 F|protein-coding	76.838	67.266	76.789	43.556	43.275	47.108	Gcn1	-0.514521	6.34534e-13	Dn
NM_080793	chr3	51515318	51560823	-	7346	1	Setd7|1600028F23Rik|H3K4MT|KMT7|Set7|Set7/9|mKIAA1717|-|3|3 C|protein-coding	20.87	24.293	22.383	16.944	15.791	16.868	Setd7	-0.237816	0.0169972	Dn
NM_028000	chr8	25720048	25724887	+	1463	1	Plpp5|1810019D05Rik|2310022A04Rik|AW045471|Ppapdc1|Ppapdc1b|-|8 A2|8|protein-coding	23.344	22.638	22.519	28.072	31.464	28.938	Plpp5	0.570835	0.000394712	Up
NM_001199009	chr14	55560923	55570065	+	2593	1	Dcaf11|0710008A13Rik|C76035|D14Ucla1|Dacf11|GLO14|Wdr23|-|14 C3|14 28.19 cM|protein-coding	40.209	41.009	40.863	42.352	43.236	45.056	Dcaf11	0.296721	0.0035031	Up
NM_025321	chr1	171129157	171150603	-	1171	1	Sdhc|0610010E03Rik|AI316496|AU019277|-|1|1 H3|protein-coding	76.446	74.095	90.105	98.108	103.602	103.296	Sdhc	0.550034	6.58406e-07	Up
NM_145458	chr14	8098211	8165117	+	2795	1	Pxk|C230080L11Rik|D14Ertd813e|Monaka|Slob|-|14 A1|14 4.7 cM|protein-coding	58.565	58.659	61.697	36.054	37.33	36.047	Pxk	-0.500886	9.51496e-08	Dn
NM_178605	chr13	54584191	54590074	-	1727	1	Nop16|AA409471|D13Wsu177e|-|13 B1|13 28.83 cM|protein-coding	17.859	15.373	19.764	28.599	26.062	26.906	Nop16	0.830618	4.38716e-07	Up
NM_025831	chr13	34627841	34652681	-	1865	1	Pxdc1|1300014I06Rik|-|13 A3.3|13|protein-coding	26.137	24.436	25.542	61.018	66.257	62.011	Pxdc1	1.52206	3.50368e-41	Up
NM_001357797	chr11	95384856	95391776	+	1323	1	Slc35b1|UGTrel1|Ugalt2|-|11 D|11 59.01 cM|protein-coding	60.385	74.168	58.553	82.733	88.761	82.063	Slc35b1	0.597637	5.38679e-07	Up
NM_001355703	chr17	87433401	87446935	-	1178	1	Calm2|1500001E21Rik|AL024017|Cam2|CamC|-|17|17 E4|protein-coding	287.49	270.805	263.796	193.206	203.889	196.224	Calm2	-0.255548	0.00160711	Dn
NM_027891	chr5	136123066	136136074	-	2162	1	Lrwd1|1200011O22Rik|AU042569|AW548074|Orca|-|5|5 G2|protein-coding	43.98	41.651	55.462	24.853	23.846	24.699	Lrwd1	-0.734821	6.53252e-08	Dn
NM_199299	chr11	51813448	51857668	-	6282	1	Jade2|1200017K05Rik|AI480685|Phf15|mKIAA0239|-|11|11 B1.3|protein-coding	71.226	71.608	67.728	38.851	36.996	38.228	Jade2	-0.675459	1.79521e-23	Dn
NM_011279	chr9	96470937	96478675	-	1227	1	Rnf7|Rbx2|SAG|-|9|9 E3.3|protein-coding	57.017	58.222	54.789	68.859	79.866	80.188	Rnf7	0.636228	5.10875e-08	Up
NM_009272	chr4	148591513	148594619	+	1319	1	Srm|AA407669|SpdST|SpdSy|-|4|4 E2|protein-coding	40.607	39.531	43.316	54.729	55.217	55.471	Srm	0.629742	4.71472e-07	Up
NM_025380	chr13	38645691	38659028	-	1033	1	Eef1e1|1110003A02Rik|-|13|13 A3.3|protein-coding	15.293	13.646	14.222	27.497	21.389	28.988	Eef1e1	1.0608	9.51989e-07	Up
NM_001359991	chr5	146231250	146302874	+	2495	1	Cdk8|-|-|5|5 G3|protein-coding	29.427	32.143	31.465	37.779	44.525	42.983	Cdk8	0.640876	5.64258e-09	Up
NM_025849	chr4	75277351	75278292	-	727	1	Dmac1|1700027K24Rik|3110001D03Rik|Tmem261|-|4|4 C3|protein-coding	28.973	35.578	31.436	45.043	42.774	40.987	Dmac1	0.630412	0.00109428	Up
NM_145923	chr5	63908898	63968897	-	3231	1	Rell1|AA536743|-|5|5 C3.1|protein-coding	7.078	6.777	6.66	19.71	18.363	19.221	Rell1	1.68941	7.14925e-30	Up
NM_008946	chr11	70525357	70527858	+	1028	1	Psmb6|Lmp19|Mpnd|-|11 B3|11 42.99 cM|protein-coding	57.077	44.731	54.856	108.411	108.461	109.917	Psmb6	1.26915	8.65675e-26	Up
NM_001167831	chr19	7373222	7383026	-	1587	1	Spindoc|1700105P06Rik|AI846148|SPIN-DOC|-|19|19 A|protein-coding	15.168	18.109	19.076	11.172	13.149	13.292	Spindoc	-0.439045	0.0196827	Dn
NM_027216	chr11	113244855	113565815	-	2709	1	Slc39a11|1810074D23Rik|ZIP-11|-|11|11 E2|protein-coding	19.049	13.438	19.009	21.505	21.221	24.068	Slc39a11	0.583122	0.000366531	Up
NM_028133	chr12	54178981	54203874	-	2669	1	Egln3|2610021G09Rik|AI505553|AI648162|Hif-p4h-3|Phd3|SM-20|-|12|12 C1|protein-coding	1.184	1.282	1.334	85.274	86.846	77.376	Egln3	6.24505	1.95577e-215	Up
NM_029745	chr11	50131360	50172785	+	5175	1	Tbc1d9b|-|-|11|11 B1.3|protein-coding	78.728	70.239	76.882	53.419	53.37	56.782	Tbc1d9b	-0.266771	0.000409608	Dn
NM_001145927	chr6	124998437	125003097	+	2046	1	Pianp|AI255183|AU067746|C530028O21Rik|Panp|-|6|6 F2|protein-coding	0.147	0.803	1.378	79.937	81.394	80.605	Pianp	6.95838	2.90648e-29	Up
NM_138306	chr2	91932822	91963563	-	3461	1	Dgkz|E130307B02Rik|F730209L11Rik|mDGK[z]|-|2|2 E1|protein-coding	122.977	111.35	124.003	252.169	254.119	235.483	Dgkz	1.27996	9.98909e-72	Up
NM_001370634	chr15	99295238	99317018	+	3149	1	Prpf40b|2610317D23Rik|Hypc|-|15|15 F1|protein-coding	30.291	27.293	31.339	20.97	18.906	18.503	Prpf40b	-0.396384	0.00180307	Dn
NM_028015	chr15	99735592	99772515	-	1998	1	Cers5|2310081H14Rik|AU045339|AW544927|Lass5|Trh4|-|15|15 F1|protein-coding	44.503	44.796	48.798	49.893	43.21	51.09	Cers5	0.270874	0.0194419	Up
NM_001199247	chr19	5603014	5610094	-	1840	1	Kat5|AI839539|CPLA2|Htatip|Htatip1|PLIP|Tip55|Tip60|-|19|19 A|protein-coding	57.155	54.072	55.731	34.611	34.134	36.237	Kat5	-0.44826	4.9562e-05	Dn
NM_001113374	chr13	114818237	114829420	+	1759	1	Mocs2|AI415403|-|13|13 D2.2|protein-coding	9.066	10.581	12.064	13.782	16.283	18.366	Mocs2	0.807884	0.000123561	Up
NM_198932	chr1	165865154	166002634	-	12888	1	Pou2f1|2810482H01Rik|NF-A1|Oct-1|Oct1|Otf-1|Otf1|-|1 H2.3|1 73.21 cM|protein-coding	20.978	24.126	19.702	11.679	10.89	12.075	Pou2f1	-0.700758	6.58245e-15	Dn
NM_018853	chr9	61913283	61914510	-	463	1	Rplp1|2410042H16Rik|Arpp1|C430017H15Rik|-|9|9 B|protein-coding	409.433	343.171	437.51	816.678	809.497	794.273	Rplp1	1.23267	1.2165e-43	Up
NM_009812	chr1	58795374	58847503	+	2574	1	Casp8|CASP-8|FLICE|MACH|Mch5|-|1 C1.3|1 29.19 cM|protein-coding	107.723	102.721	100.664	61.993	61.28	61.492	Casp8	-0.544745	8.59352e-12	Dn
NM_027457	chr17	5410864	5440260	-	965	1	Tmem242|1110008A10Rik|2310046K16Rik|5730437N04Rik|-|17|17 A1|protein-coding	23.386	17.869	23.99	44.246	44.521	56.406	Tmem242	1.36324	6.67945e-14	Up
NM_001035231	chr13	67538641	67553152	-	4609	1	Zfp748|KRAB-O|Rslcan20/21|Zfp208|mszf54|-|13|13 B3|protein-coding	18.737	19.152	16.582	7.733	7.191	7.521	Zfp748	-1.07233	2.93794e-15	Dn
NM_001316674	chr10	61098642	61147684	-	4032	1	Sgpl1|AI428538|D10Xrf456|S1PL|Spl|-|10 B4|10 32.14 cM|protein-coding	155.861	165.739	154.952	185.227	187.028	185.305	Sgpl1	0.439948	3.28263e-14	Up
NM_001017966	chr4	141683563	141723419	-	3527	1	Ddi2|1110056G13Rik|1700027M01Rik|9130022E05Rik|AI604911|AU040698|-|4|4 E1|protein-coding	69.829	72.948	73.675	80.483	81.207	77.248	Ddi2	0.350302	4.11634e-06	Up
NM_133801	chr17	57003402	57011288	-	1705	1	Gtf2f1|2810405L04Rik|C76800|RAP74|-|17|17 D|protein-coding	28.678	18.542	28.897	41.914	36.957	38.5	Gtf2f1	0.833187	1.1448e-06	Up
NM_009096	chr4	86854099	86857367	-	1387	1	Rps6|S6R|-|4|4 C4|protein-coding	59.334	54.959	60.559	129.657	132.456	110.82	Rps6	1.30149	5.12399e-33	Up
NM_008810	chrX	160122219	160138430	-	2842	1	Pdha1|Pdha-1|-|X F4|X 73.95 cM|protein-coding	30.492	30.867	30.965	37.368	32.61	36.437	Pdha1	0.412844	0.000133656	Up
NM_011434	chr16	90220762	90226333	+	630	1	Sod1|B430204E11Rik|Cu/Zn-SOD|CuZnSOD|Ipo-1|Ipo1|SODC|Sod-1|-|16 C3.3|16 51.56 cM|protein-coding	83.345	59.086	67.134	149.905	131.843	144.703	Sod1	1.23299	2.89214e-18	Up
NM_133754	chr4	141576062	141606052	-	3080	1	Fblim1|2410043F08Rik|Cal|Fblp1|Gt10|migfilin|migfilin(s)|-|4|4 D3|protein-coding	25.694	27.46	23.176	61.09	63.102	63.507	Fblim1	1.50508	5.72784e-57	Up
NM_001001884	chr15	99422034	99457748	-	4839	1	Nckap5l|C230021P08Rik|Cep169|-|15|15 F1|protein-coding	138.978	121.752	128.866	83.151	75.382	79.624	Nckap5l	-0.502803	2.9237e-12	Dn
NM_001037725	chr1	59913006	59985348	+	5524	1	Fam117b|2810425F24Rik|6330416D14Rik|Als2cr13|-|1|1 C2|protein-coding	58.094	67.337	57.625	33.407	33.999	33.3	Fam117b	-0.654694	2.37219e-15	Dn
NM_025384	chr14	77826217	77874917	-	640	1	Dnajc15|1110003P16Rik|Dnajd1|-|14|14 D3|protein-coding	16.22	19.887	21.796	26.29	24.294	23.279	Dnajc15	0.558113	0.0436708	Up
NM_080463	chr2	153241532	153270249	+	5594	1	Pofut1|O-FucT-1|mKIAA0180|-|2|2 H1|protein-coding	38.567	40.758	39.554	27.685	27.904	30.457	Pofut1	-0.258466	0.00191115	Dn
NM_025394	chr5	23838944	23844145	-	1104	1	Tomm7|1110020J08Rik|AW047273|Tom7|-|5|5 A3|protein-coding	16.081	12.396	21.642	48.999	36.692	41.555	Tomm7	1.55409	5.69192e-14	Up
NM_027334	chr15	100304817	100314348	+	1879	1	Mettl7a1|2210414H16Rik|3300001H21Rik|Aam-B|Mettl7a|UbiE1|-|15|15 F1|protein-coding	56.529	59.287	61.287	44.773	38.434	40.587	Mettl7a1	-0.309074	0.00753611	Dn
NM_025652	chr5	146948657	146955614	+	1287	1	Gtf3a|2010015D03Rik|2610111I01Rik|5330403M05Rik|-|5|5 G3|protein-coding	43.604	37.643	43.125	44.14	44.509	46.878	Gtf3a	0.331954	0.0213765	Up
NM_009125	chr5	121711609	121814950	+	4445	1	Atxn2|9630045M23Rik|ATX2|AW544490|Sca2|-|5|5 F|protein-coding	42.647	52.063	46.574	35.044	36.774	33.518	Atxn2	-0.215914	0.0383854	Dn
NM_009826	chr1	6214662	6276104	+	7020	1	Rb1cc1|2900055E04Rik|5930404L04Rik|Cc1|FIP200|LaXp180|-|1|1 A1|protein-coding	22.953	26.747	21.393	12.139	12.59	12.797	Rb1cc1	-0.714748	2.48613e-11	Dn
NM_145625	chr15	102073773	102097173	+	3837	1	Eif4b|2310046H11Rik|AL024095|C85189|Eif4a2|-|15|15 F2|protein-coding	75.441	68.445	81.065	146.075	148.173	142.784	Eif4b	1.1667	5.45517e-55	Up
NM_016974	chr7	45705247	45710203	+	1672	1	Dbp|-|-|7 B3|7 29.45 cM|protein-coding	17.816	22.345	22.544	9.955	9.422	10.322	Dbp	-0.869764	1.86392e-05	Dn
NM_001044389	chr9	65294260	65330658	+	2829	1	Clpx|AU014732|E330029I21|-|9 C|9 35.22 cM|protein-coding	24.57	25.736	26.858	15.412	14.97	18.198	Clpx	-0.447642	0.00105033	Dn
NM_029752	chr5	125441568	125460885	+	6983	1	Bri3bp|2410150I18Rik|AI841257|AW742481|-|5|5 G1.1|protein-coding	7.304	9.074	7.778	19.768	21.27	21.336	Bri3bp	1.57188	1.93734e-47	Up
NM_010554	chr2	129299610	129309972	-	1965	1	Il1a|Il-1a|-|2 F1|2 62.9 cM|protein-coding	121.509	120.488	103.39	55.795	57.991	54.351	Il1a	-0.832191	1.13169e-17	Dn
NM_009336	chr3	95111042	95123051	+	1428	1	Vps72|Tcfl1|YL-1|-|3|3 F2.1|protein-coding	51.098	50.314	52.792	34.334	35.387	39.047	Vps72	-0.295214	0.0290897	Dn
NM_001358876	chr7	35586247	35639237	+	4217	1	Ankrd27|AA408090|BC016493|D330003H11Rik|Varp|-|7|7 B2|protein-coding	30.111	30.311	32.693	21.022	18.096	21.793	Ankrd27	-0.393423	0.000205254	Dn
NM_198899	chr1	36140028	36244302	-	8986	1	Uggt1|0910001L17Rik|A930007H10Rik|AA589501|AI414429|AI448372|C820010P03Rik|GT|UGT1|Ugcgl1|-|1|1 B|protein-coding	38.123	39.628	40.94	45.522	44.031	48.87	Uggt1	0.42962	2.02169e-11	Up
NM_033444	chr17	35050243	35058719	+	1151	1	Clic1|Clcp|G6|-|17 B1|17 18.58 cM|protein-coding	180.514	155.641	171.867	182.963	186.276	187.755	Clic1	0.34035	0.000124831	Up
NM_001163687	chr5	92257660	92278181	-	2405	1	Naaa|2210023K21Rik|3830414F09Rik|Asahl|-|5|5 E2|protein-coding	50.734	46.605	48.068	53.712	57.334	61.274	Naaa	0.446642	4.65542e-06	Up
NM_009688	chrX	42067836	42109664	+	6540	1	Xiap|1110015C02Rik|Aipa|Api3|Birc4|IAP3|ILP-1|MIHA|-|X|X A4|protein-coding	61.008	77.216	61.244	44.704	46.235	45.517	Xiap	-0.338975	0.000321419	Dn
NM_001159572	chr10	60346851	60372684	+	4834	1	Vsir|4632428N05Rik|Dies1|PD-1H|VISTA|-|10|10 B4|protein-coding	545.53	495.1	548.383	356.45	363.333	337.38	Vsir	-0.379023	6.74462e-09	Dn
NM_001166458	chr15	96571418	96642913	-	7248	1	Slc38a1|AA408026|AA409865|AL022800|AU015942|NAT2|-|15|15 F1|protein-coding	47.991	51.151	48.177	68.818	66.049	69.014	Slc38a1	0.676419	2.46747e-28	Up
NM_009698	chr8	122574637	122576907	-	859	1	Aprt|C85684|-|8 E1|8 71.91 cM|protein-coding	31.877	31.226	50.1	108.678	104.554	111.793	Aprt	1.73112	2.83147e-27	Up
NM_013785	chr9	108002648	108048782	+	4404	1	Ip6k1|1200016D08Rik|AU022776|Ihpk1|InsP6|InsP6k1|Itpk6|-|9|9 F1|protein-coding	102.042	112.305	105.943	70.741	62.341	68.531	Ip6k1	-0.459979	3.8036e-11	Dn
NM_201609	chr11	95749067	95764713	+	2658	1	Zfp652|9530033F24Rik|ZNF652|-|11|11 D|protein-coding	98.376	91.442	99.939	54.589	56.572	59.382	Zfp652	-0.557106	1.25681e-11	Dn
NM_176840	chr16	33185071	33243312	+	4506	1	Osbpl11|9430097N02Rik|AI132306|AU019795|ORP-11|-|16|16 B3|protein-coding	77.863	73.712	78.383	59.825	57.752	60.138	Osbpl11	-0.164237	0.029454	Dn
NM_011732	chr4	119277327	119294513	-	2181	1	Ybx1|1700102N10Rik|C79409|EF1A|MSY1|Nsep1|YB-1|dbpB|mYB-1a|-|4|4 D2.1|protein-coding	82.089	73.228	85.666	165.905	174.098	160.025	Ybx1	1.26183	7.57781e-51	Up
NM_177899	chr8	69761324	69774911	-	5758	1	Zfp866|9830167H18Rik|AI875089|C85843|D330038O06Rik|-|8|8 B3.3|protein-coding	17.428	16.637	19.407	7.887	7.248	7.839	Zfp866	-1.01068	3.74533e-16	Dn
NM_001356972	chr5	76951302	76967509	+	2112	1	Paics|2610511I09Rik|ADE2H1|AIRC|PAIS|-|5|5 C3.3|protein-coding	39.892	44.128	36.117	53.796	49.015	53.571	Paics	0.577984	1.42355e-07	Up
NM_009870	chr10	127063535	127067288	+	1410	1	Cdk4|Crk3|-|10|10 D3|protein-coding	66.902	62.118	63.57	94.309	95.763	99.702	Cdk4	0.79705	1.46963e-16	Up
NM_010948	chr4	133532542	133546027	-	1337	1	Nudc|SIG-92|Silg92|-|4|4 D2.3|protein-coding	38.035	24.259	43.066	59.134	61.36	65.206	Nudc	1.02599	2.49439e-09	Up
NM_001166427	chr6	117917294	117925622	+	2276	1	Hnrnpf|4833420I20Rik|AA407306|Hnrpf|-|6|6 F1|protein-coding	37.084	36.499	36.187	48.807	48.629	50.035	Hnrnpf	0.656293	5.82416e-10	Up
NM_177208	chr9	86467154	86555806	+	9083	1	Dop1a|B130005I07Rik|BC035275|C130028L17|D9Ertd809e|Dopey1|-|9 E3.1|9 46.58 cM|protein-coding	14.51	18.141	17.841	9.302	9.73	9.143	Dop1a	-0.634294	1.56976e-08	Dn
NM_016792	chr18	63662801	63692359	-	2548	1	Txnl1|32kDa|TRP32|Txnl|-|18|18 E1|protein-coding	29.7	32.441	30.868	33.514	34.927	36.994	Txnl1	0.388387	0.000617283	Up
NM_133947	chr7	101969843	102014959	+	7126	1	Numa1|6720401E04Rik|AA764025|AL022610|AU014979|NuMA|-|7|7 E2|protein-coding	116.205	91.953	113.56	73.196	70.51	72.452	Numa1	-0.366449	1.93543e-05	Dn
NM_001302802	chr1	132986105	133030587	-	7094	1	Mdm4|4933417N07Rik|AA414968|AL023055|AU018793|AU021806|C85810|Mdmx|-|1 E4|1 57.75 cM|protein-coding	120.504	139.324	120.85	84.416	87.469	87.085	Mdm4	-0.347567	3.01584e-07	Dn
NM_207523	chr11	78180936	78183584	-	552	1	Rpl23a|BC029892|MDA20|-|11|11 B5|protein-coding	77.951	73.634	89.793	149.455	160.85	138.426	Rpl23a	1.10272	5.96533e-16	Up
NM_007537	chr14	54883425	54888234	+	3455	1	Bcl2l2|AW048834|Bcl-w|Gtrgal2|Gtrosa41|bclw|c98|-|14 C2|14 27.98 cM|protein-coding	7.62	8.001	9.793	17.123	15.988	18.274	Bcl2l2	1.22442	8.97335e-16	Up
NM_023158	chr11	70455189	70459984	-	1486	1	Cxcl16|0910001K24Rik|AV290116|BB024863|CXCL16v1|CXCL16v2|SR-PSOX|Zmynd15|b2b498Clo|-|11|11 B3|protein-coding	52.344	53.692	54.028	121.141	112.617	116.64	Cxcl16	1.29111	2.09157e-48	Up
NM_026570	chr10	117215141	117224507	-	1399	1	Yeats4|4930573H17Rik|B230215M10Rik|GAS41|NuBI-1|-|10|10 D2|protein-coding	46.888	36.586	37.975	48.883	45.041	46.183	Yeats4	0.413513	0.00515026	Up
NM_008212	chr3	131233420	131272101	-	1778	1	Hadh|AA409008|AU019341|AW742602|HCDH|Hadhsc|Schad|-|3|3 G3|protein-coding	28.77	29.172	29.296	38.361	38.316	36.256	Hadh	0.579216	8.7339e-06	Up
NM_144858	chr17	56764751	56770093	+	2289	1	Dus3l|AI662135|AW557805|-|17|17 D|protein-coding	57.972	53.331	60.164	38.887	40.309	40.278	Dus3l	-0.313943	0.00360805	Dn
NM_175472	chr4	108459426	108559415	+	6021	1	Tut4|6030404K05Rik|9230115F04Rik|PPAPD3|Tent3a|Zcchc11|mKIAA0191|-|4|4 C7|protein-coding	29.46	32.026	25.559	11.208	11.892	11.515	Tut4	-1.12404	1.76517e-24	Dn
NM_025571	chr16	4616466	4624946	-	545	1	Pam16|2010110I09Rik|AV006767|CGI-136|Magmas|Tim16|Timm16|-|16 A1|16 2.45 cM|protein-coding	8.834	14.564	15.793	23.569	15.391	20.841	Pam16	0.818489	0.024149	Up
NM_007885	chr18	61196854	61211596	-	3857	1	Slc26a2|Dtd|ST-OB|-|18|18 E1|protein-coding	34.911	40.875	34.32	19.091	19.838	22.871	Slc26a2	-0.624971	2.18641e-08	Dn
NM_018748	chr9	118506318	118582519	+	7506	1	Golga4|AI225887|AU019508|Olp-1|-|9|9 F3|protein-coding	24.434	20.566	25.841	33.022	30.663	34.176	Golga4	0.67385	5.07818e-13	Up
NM_026526	chr14	57549595	57571582	-	845	1	Eef1akmt1|2510005D08Rik|AW045965|Ayu21-96|Gt(pU21)96Imeg|GtAyu21-96|N6amt2|-|14|14 C3|protein-coding	12.285	11.013	14.05	20.768	15.253	17.283	Eef1akmt1	0.722187	0.0119127	Up
NM_010228	chr5	147561604	147726011	-	6863	1	Flt1|AI323757|Flt-1|VEGFR-1|VEGFR1|sFlt1|-|5 G3|5 87.01 cM|protein-coding	0.197	0.219	0.173	53.646	49.872	56.486	Flt1	8.28741	3.61369e-186	Up
NM_001368815	chr10	109681260	110000390	-	10071	1	Nav3|4732483H20Rik|9630020C08Rik|POMFIL1|Pomfil1p|mKIAA0938|unc53H3|-|10|10 D1|protein-coding	102.929	103.833	96.694	59.768	60.11	66.103	Nav3	-0.499295	6.16029e-18	Dn
NM_025596	chr13	55322055	55325272	+	1082	1	Prelid1|2610524G07Rik|Preli|-|13|13 B1|protein-coding	68.968	65.139	76.258	161.523	151.831	157.056	Prelid1	1.36938	8.90612e-45	Up
NM_025586	chr14	18267823	18270986	-	1835	1	Rpl15|2510008H07Rik|-|14 A2|14|protein-coding	33.124	32.517	30.893	68.523	71.799	65.999	Rpl15	1.33392	1.29415e-35	Up
NM_001033331	chr10	89408823	89443967	-	6732	1	Gas2l3|8430435B07Rik|Gm240|-|10|10 C2|protein-coding	2.436	2.826	2.248	29.24	28.87	28.551	Gas2l3	3.73358	4.44282e-209	Up
NM_001310039	chr19	4214389	4223505	+	1838	1	Clcf1|BSF-3|Bsf3|CLC|NNT-1|-|19|19 A|protein-coding	106.576	115.559	99.795	34.845	33.838	33.066	Clcf1	-1.45932	3.7581e-47	Dn
NM_024431	chr9	90091669	90114820	-	1852	1	Morf4l1|MORFRG15|MRG15|TEG-189|Tex189|mKIAA4002|-|9|9 E3.1|protein-coding	76.444	65.767	72.037	82.352	91.798	83.553	Morf4l1	0.473824	3.71082e-06	Up
NM_001145956	chr4	133661425	133672647	-	1814	1	Pigv|B330013B03|D430024F16Rik|-|4|4 D2.3|protein-coding	47.938	48.737	47.531	20.246	22.556	22.281	Pigv	-0.949661	1.15868e-19	Dn
NM_001289582	chr16	21953818	21995542	-	3783	1	Liph|C130037N08Rik|D16Wsu119e|H06|Lpdlr|P3|PLA1B|lpd1|lpd2|mPA-PLA1|-|16 B1|16 12.95 cM|protein-coding	37.742	43.05	41.817	10.904	10.167	12.361	Liph	-1.66314	5.76771e-49	Dn
NM_008423	chrX	7823759	7838278	+	3807	1	Kcnd1|1110037K09Rik|Kca2-1|Kv4.1|Shal|Shal1|mShal1|-|X A1.1|X 3.53 cM|protein-coding	62.203	65.21	60.226	16.538	16.444	13.639	Kcnd1	-1.8055	5.09719e-67	Dn
NM_146104	chr3	95893921	95898592	+	3207	1	Aph1a|6530402N02Rik|APH-1a|-|3|3 F2.1|protein-coding	19.703	21.636	21.517	25.668	28.388	27.644	Aph1a	0.585417	6.26912e-07	Up
NM_133735	chr5	145147378	145167104	-	3208	1	Ptcd1|1110069M14Rik|-|5|5 G2|protein-coding	28.374	27.772	30.994	20.754	20.79	21.934	Ptcd1	-0.249187	0.0439386	Dn
NM_029868	chr4	116557658	116593902	+	3594	1	Gpbp1l1|5330440M15Rik|BC002292|-|4|4 D1|protein-coding	58.522	64.277	54.339	38.308	37.797	37.309	Gpbp1l1	-0.436269	2.96613e-06	Dn
NM_134137	chr18	42202298	42262125	-	3877	1	Lars|2310045K21Rik|3110009L02Rik|AW536573|leuRS|-|18|18 B3|protein-coding	28.251	27.745	29.091	32.199	30.659	36.108	Lars	0.42633	1.54638e-05	Up
NM_026156	chr8	3610090	3621296	-	2633	1	Xab2|0610041O14Rik|AV025587|-|8 A1.1|8 1.92 cM|protein-coding	55.312	49.118	58.504	36.555	33.333	38.769	Xab2	-0.376075	0.000582509	Dn
NM_207541	chr17	33333728	33358878	-	2247	1	Zfp81|AA409460|AA409461|C330034P10Rik|D330034E10Rik|Hszfp36|KRAB13|Zfp78|-|17|17 B1|protein-coding	17.007	15.226	16.907	6.28	5.19	6.565	Zfp81	-1.2348	1.15143e-09	Dn
NM_001110140	chr5	122456324	122502225	-	4480	1	Atp2a2|9530097L16Rik|D5Wsu150e|SERCA2|SERCA2B|Serca2a|mKIAA4195|-|5 62.38 cM|5 F|protein-coding	108.506	118.068	100.767	125.271	125.536	128.645	Atp2a2	0.387972	1.56648e-08	Up
NM_001359638	chr11	59541569	59566953	+	3917	1	Nlrp3|AGTAVPRL|AII/AVP|Cias1|FCAS|FCU|MWS|Mmig1|NALP3|Pypaf1|-|11|11 B1.3|protein-coding	92.759	95.138	82.365	58.105	53.64	58.372	Nlrp3	-0.464757	4.30302e-09	Dn
NM_019738	chr7	126623246	126625470	-	621	1	Nupr1|2310032H04Rik|Com1|p8|-|7|7 F3|protein-coding	45.547	30.192	44.688	43.118	50.405	49.408	Nupr1	0.455368	0.0434941	Up
NM_053179	chr4	46489329	46503438	+	1896	1	Nans|4632418E04Rik|BB056474|Sas|-|4|4 B1|protein-coding	26.741	18.911	31.152	37.31	36.687	41.702	Nans	0.799442	1.52481e-06	Up
NM_172579	chr12	82311349	82451784	+	7467	1	Sipa1l1|4931426N11Rik|AW213287|Spar|mKIAA0440|-|12|12 D1|protein-coding	37.497	35.703	41.239	14.562	14.768	15.093	Sipa1l1	-1.14893	4.94391e-40	Dn
NM_144794	chr1	180942518	180975104	+	3214	1	Tmem63a|BC014795|Tmem64a|-|1|1 H4|protein-coding	164.119	163.297	167.378	118.943	125.971	121.81	Tmem63a	-0.224446	0.000824803	Dn
NM_027869	chr11	29130744	29161764	+	2617	1	Pnpt1|1200003F12Rik|Old35|PNPase|Pnptl1|-|11|11 A3.3|protein-coding	13.912	18.094	13.666	20.325	20.56	18.883	Pnpt1	0.594266	0.000273968	Up
NM_025710	chr13	30540312	30545316	-	1309	1	Uqcrfs1|4430402G14Rik|AI875505|-|13|13 A3.2|protein-coding	40.342	47.152	48.636	63.854	65.798	71.108	Uqcrfs1	0.768341	2.16064e-10	Up
NM_001039187	chr7	25461702	25477625	-	3135	1	Ceacam1|Bgp|Bgp1|C-CAM|CD66a|Cc1|Cea-1|Cea-7|Cea1|Cea7|Hv-2|Hv2|MHVR|MHVR1|Mhv-1|bb-1|mCEA1|mmCGM1|mmCGM1a|mmCGM2|-|7 A3|7 13.84 cM|protein-coding	36.425	42.257	35.124	11.657	14.161	9.646	Ceacam1	-1.46204	3.52352e-24	Dn
NM_026369	chr1	152766542	152775580	+	1891	1	Arpc5|5830443F10Rik|p16-Arc|-|1|1 G3|protein-coding	88.87	91.188	83.108	149.921	154.493	151.881	Arpc5	1.00142	1.26375e-38	Up
NM_001159633	chr4	53440413	53550164	+	1923	1	Slc44a1|2210409B22Rik|4833416H08Rik|AW547365|CHTL1|CTL1|Cdw92|-|4|4 B2|protein-coding	13.222	18.646	14.74	33.117	32.448	31.144	Slc44a1	1.28937	2.18587e-21	Up
NM_001130443	chr7	141189934	141194004	-	2183	1	Hras|H-ras|Ha-ras|Harvey-ras|Hras-1|Hras1|Kras2|c-H-ras|c-Ha-ras|c-rasHa|ras|-|7 F5|7 86.48 cM|protein-coding	15.507	10.281	16.383	19.973	19.962	21.759	Hras	0.748409	9.65727e-05	Up
NM_010897	chr11	79339892	79581609	+	11787	1	Nf1|AW494271|Dsk9|E030030H24Rik|Mhdadsk9|Nf-1|-|11 B5|11 46.74 cM|protein-coding	37.616	43.853	39.357	22.839	22.668	22.977	Nf1	-0.611269	3.54397e-17	Dn
NM_001163333	chr3	105001915	105052953	-	4822	1	Cttnbp2nl|AA552995|AA589392|AU018624|BC003236|mKIAA1433|-|3|3 F2.2|protein-coding	271.759	254.325	255.839	152.217	153.714	152.285	Cttnbp2nl	-0.564036	1.43937e-22	Dn
NM_181071	chr11	105589986	105929303	+	11831	1	Tanc2|3526402J09Rik|5730590C14Rik|-|11|11 E1|protein-coding	199.168	206.294	179.734	66.245	69.601	63.651	Tanc2	-1.3437	6.63491e-89	Dn
NM_010887	chr13	114287795	114388094	-	1527	1	Ndufs4|6720411N02Rik|C1-18k|-|13|13 D2.2|protein-coding	14.779	17.656	20.409	23.222	22.642	25.89	Ndufs4	0.650004	0.000455044	Up
NM_019689	chr9	57790505	57834234	-	3781	1	Arid3b|Bdp|Dri2|-|9|9 B|protein-coding	53.36	62.509	57.539	15.025	13.419	13.538	Arid3b	-1.83989	2.00206e-71	Dn
NM_011185	chr17	15475721	15498276	-	1028	1	Psmb1|AA409053|C81484|Lmpc5|-|17 A2|17 8.95 cM|protein-coding	71.859	67.362	74.2	129.882	112.242	121.97	Psmb1	0.978701	2.05558e-20	Up
NM_025412	chr15	75916463	75921560	-	1345	1	Pycrl|1110058B13Rik|2700073G24Rik|Pycr3|-|15|15 D3|protein-coding	12.528	11.701	13.682	21.522	16.884	18.425	Pycrl	0.79246	0.000266246	Up
NM_018817	chr1	72583251	72636790	+	6696	1	Smarcal1|6030401P21Rik|AI851716|Mharp|-|1 C3|1 36.72 cM|protein-coding	17.144	17.291	15.891	12.267	11.305	12.403	Smarcal1	-0.27668	0.0138974	Dn
NM_133898	chr5	150571643	150594525	-	1899	1	N4bp2l1|2410024N18Rik|AI428195|B230342M21Rik|-|5|5 G3|protein-coding	56.092	71.418	70.957	32.106	25.748	27.964	N4bp2l1	-1.0013	9.18066e-15	Dn
NM_027289	chr14	31134853	31139124	+	1395	1	Nt5dc2|2510015F01Rik|-|14|14 B|protein-coding	16.825	18.443	13.829	21.788	21.852	22.841	Nt5dc2	0.643681	0.00111819	Up
NM_133670	chr7	126672865	126676418	-	1265	1	Sult1a1|AI266890|PST|ST1A1|ST1A4|Stp|Stp1|mSTp1|-|7 F3|7 69.25 cM|protein-coding	59.942	67.616	70.505	11.156	11.644	9.212	Sult1a1	-2.43134	8.92635e-48	Dn
NM_175382	chr1	131527903	131539035	+	1348	1	Fam72a|2700049P18Rik|P17|-|1|1 E4|protein-coding	29.911	34.924	36.77	16.911	13.659	18.494	Fam72a	-0.838604	4.12551e-06	Dn
NM_022321	chr15	84324720	84342978	+	2640	1	Parvg|AI413459|-|15|15 E2|protein-coding	154.61	149.4	155.484	155.701	150.803	151.703	Parvg	0.203653	0.00278041	Up
NM_019537	chr16	95979933	95990960	-	1035	1	Psmg1|AW552102|Dscr2|-|16|16 C4|protein-coding	13.664	15.074	14.912	17.131	16.011	20.238	Psmg1	0.499691	0.0453383	Up
NM_001081259	chr1	191005832	191026190	-	4075	1	Flvcr1|9630055N22Rik|FLVCR|Mfsd7b|-|1|1 H6|protein-coding	14.805	20.318	15.805	11.233	9.689	12.235	Flvcr1	-0.410414	0.0113578	Dn
NM_001347573	chr13	83523656	83667079	+	5957	1	Mef2c|5430401D19Rik|9930028G15Rik|AV011172|Mef2|-|13 C3|13 43.68 cM|protein-coding	156.436	164.928	139.134	118.021	120.717	117.846	Mef2c	-0.16321	0.0302485	Dn
NM_033602	chr14	48120869	48260883	+	5841	1	Peli2|AW047589|BB129927|-|14 C1|14 24.6 cM|protein-coding	37.812	37.652	33.74	22.921	23.362	23.285	Peli2	-0.443679	7.99602e-07	Dn
NM_198167	chr17	45660177	45686218	-	3211	1	Tmem63b|BC026370|-|17|17 B3|protein-coding	28.581	33.372	36.603	20.678	21.153	23.245	Tmem63b	-0.390325	0.00198362	Dn
NM_019877	chr11	96849876	96861202	+	918	1	Copz2|1110012D12Rik|zeta2-COP|-|11|11 D|protein-coding	8.031	10.883	12.286	19.905	22.954	24.746	Copz2	1.32351	3.1066e-07	Up
NM_001193645	chr8	122578237	122611487	-	2332	1	Galns|mFLJ00319|-|8|8 E1|protein-coding	18.645	16.608	14.764	116.76	118.346	116.201	Galns	3.03425	3.34468e-235	Up
NM_001164600	chr15	76070182	76080870	-	1820	1	Puf60|2410104I19Rik|2810454F19Rik|SIAHBP1|-|15|15 D3|protein-coding	96.139	78.729	84.311	90.659	89.252	92.884	Puf60	0.274723	0.00801642	Up
NM_001356511	chr1	171051169	171059394	-	1334	1	Fcgr3|CD16|-|1 H3|1 78.8 cM|protein-coding	543.155	517.359	586.484	591.99	621.572	561.852	Fcgr3	0.316622	1.83754e-05	Up
NM_001205314	chr1	52119438	52161865	+	5126	1	Stat1|2010005J02Rik|AA408197|-|1 C1.1|1 26.81 cM|protein-coding	33.078	37.484	37.52	84.848	86.687	84.087	Stat1	1.4501	4.35629e-87	Up
NM_024214	chr8	126930664	126945921	-	4979	1	Tomm20|1810060K07Rik|BB284719|Gm19268|MAS20|MOM19|TOM20|mKIAA0016|-|8|8 E2|protein-coding	19.55	19.955	18.122	23.11	22.887	26.131	Tomm20	0.531481	2.19138e-07	Up
NM_028209	chr4	106661808	106678944	-	2557	1	Ttc4|2810002P21Rik|AF007005|L62|-|4|4 C7|protein-coding	32.067	40.141	33.313	23.491	20.962	27.345	Ttc4	-0.346615	0.0137617	Dn
NM_198033	chr2	29124992	29182471	+	10942	1	Setx|A130090N03|A930037J23Rik|AOA2|AW060766|Als4|SCAR1|Sen1|mKIAA0625|-|2|2 B|protein-coding	17.173	19.661	16.167	12.682	12.901	14.101	Setx	-0.209958	0.0411408	Dn
NM_001166408	chr15	10568978	10714631	-	4794	1	Rai14|1700008J19Rik|1700020L11Rik|Ankycorbin|Norpeg|mKIAA1334|-|15|15 A1|protein-coding	1.067	0.999	0.929	40.003	41.821	40.617	Rai14	5.56194	1.73902e-225	Up
NM_025994	chr4	141858142	141874920	-	2375	1	Efhd2|2600015J22Rik|AA408606|D4Wsu27e|-|4 E1|4 74.75 cM|protein-coding	273.218	250.602	275.807	286.577	291.327	288.317	Efhd2	0.323384	6.57295e-07	Up
NM_001355218	chr2	180456245	180474850	+	2979	1	Slco4a1|OATP-E|Slc21a12|-|2|2 H4|protein-coding	55.402	62.065	55.096	6.863	6.043	6.685	Slco4a1	-2.93042	2.6728e-117	Dn
NM_008079	chr12	98202300	98259459	-	3807	1	Galc|2310068B06Rik|A930008M05Rik|AW212969|AW413532|Gacy|twi|twitcher|-|12 E|12 49.83 cM|protein-coding	27.466	25.739	26.663	58.453	59.596	62.345	Galc	1.38332	2.15892e-62	Up
NM_025426	chr11	46436961	46442721	+	2555	1	Med7|1110063B05Rik|Crsp33|Crsp9|-|11|11 B1.1|protein-coding	28.853	32.888	27.705	19.544	20.338	18.36	Med7	-0.413451	0.00332223	Dn
NM_008540	chr18	73634791	73703791	-	7599	1	Smad4|AW743858|D18Wsu70e|DPC4|Madh4|-|18 E2|18 49.51 cM|protein-coding	31.361	38.901	32.926	21.023	20.973	20.13	Smad4	-0.524288	3.1781e-08	Dn
NM_001362431	chr19	10577448	10590041	+	2793	1	Cyb561a3|2310004G04Rik|Cybasc3|Lcytb|-|19|19 A|protein-coding	134.506	134.16	131.558	81.1	80.134	82.233	Cyb561a3	-0.505191	2.27792e-14	Dn
NM_001081201	chr4	11265079	11322131	-	2963	1	Dpy19l4|Gm1023|Narg3|-|4 A1|4|protein-coding	77.078	83.6	70.97	121.448	134.64	120.927	Dpy19l4	0.911099	5.7613e-27	Up
NM_145221	chr14	26918988	26970551	-	6937	1	Appl1|2900057D21Rik|7330406P05Rik|AI585782|AW209077|BB022931|C88264|DIP13|-|14|14 A3|protein-coding	16.505	21.879	18.954	12.284	11.266	13.546	Appl1	-0.419753	0.000570205	Dn
NM_010215	chr7	44836288	44840809	+	2037	1	Il4i1|Fig1|Fig1-ps|H-4|H-46|H4|H46|LAAO|LAO|-|7 B3|7 28.93 cM|protein-coding	13.738	7.323	12.531	52.935	49.715	57.571	Il4i1	2.46347	7.73265e-48	Up
NM_011026	chr5	122707544	122729738	+	2688	1	P2rx4|AI504491|AW555605|D5Ertd444e|P2X4|-|5 F|5 62.53 cM|protein-coding	57.874	55.852	62.827	92.95	96.584	96.146	P2rx4	0.902328	5.30796e-29	Up
NM_010956	chr11	6291597	6359094	+	6590	1	Ogdh|2210403E04Rik|2210412K19Rik|AA409584|d1401|mKIAA4192|-|11|11 A1|protein-coding	41.528	43.278	40.895	51.091	50.261	52.715	Ogdh	0.500283	6.9755e-14	Up
NM_027342	chr16	36043844	36071561	-	674	1	Fam162a|2310056P07Rik|HGTD-P|-|16|16 B3|protein-coding	15.402	12.995	18.275	56.37	64.35	58.655	Fam162a	2.15221	5.51464e-26	Up
NM_001252648	chr13	54551218	54565382	-	2166	1	4833439L19Rik|4930558H15Rik|C81457|Kiaa1191|P33monox|-|13|13 B1|protein-coding	86.339	98.818	88.451	125.124	129.022	130.623	4833439L19Rik	0.719624	9.62521e-23	Up
NM_010027	chr10	75771233	75773374	-	604	1	Ddt|C78655|-|10 C1|10 38.58 cM|protein-coding	18.682	19.939	20.147	31.152	28.113	28.574	Ddt	0.786951	0.00184143	Up
NM_001164090	chr12	31595354	31634658	-	1781	1	Bcap29|AW208404|Bap29|-|12 A2|12 13.63 cM|protein-coding	37.338	38.344	28.664	43.579	46.408	50.275	Bcap29	0.633513	4.13008e-06	Up
NM_010120	chr18	46597704	46610225	+	2874	1	Eif1a|C76390|Ef1a|Eftu|Eif4c|eIF-1A|eIF-4C|-|18|18 C|protein-coding	17.537	17.333	16.317	41.862	38.653	42.858	Eif1a	1.47677	5.52421e-42	Up
NM_001291211	chr2	181837854	181857460	+	3563	1	Pcmtd2|5330414D10Rik|AI314201|-|2|2 H4|protein-coding	41.043	52.122	40.193	17.671	17.513	18.092	Pcmtd2	-1.11636	3.89446e-21	Dn
NM_001146309	chr11	5788483	5800980	+	2342	1	Dbnl|Abp1|SH3P7|mAbp1|-|11 A1|11 3.87 cM|protein-coding	98.865	79.004	102.081	103.747	98.972	108.335	Dbnl	0.359222	0.0003346	Up
NM_198100	chr11	97136171	97149712	-	3324	1	Tbkbp1|3110043L15Rik|ProSAPiP2|SINTBAD|-|11|11 D|protein-coding	105.279	106.923	99.916	43.597	48.253	45.354	Tbkbp1	-0.979206	5.73014e-35	Dn
NM_146033	chr12	36157124	36197291	+	2434	1	Ankmy2|AI035571|ZMYND20|-|12|12 A3|protein-coding	19.409	17.149	16.157	10.778	12.02	11.273	Ankmy2	-0.424039	0.0201895	Dn
NM_133347	chr9	110084319	110115582	-	3880	1	Dhx30|2810477H02Rik|C130058C04Rik|Ddx30|HELG|Ret-CoR|-|9|9 F2|protein-coding	49.749	46.665	49.033	34.132	32.638	33.418	Dhx30	-0.332656	0.000206875	Dn
NM_146092	chr19	8774354	8786316	-	2189	1	Taf6l|2810417N14Rik|BB223262|C530024J06Rik|Paf65a|-|19|19 A|protein-coding	22.956	19.631	26.033	23.555	27.571	25.27	Taf6l	0.362673	0.0260311	Up
NM_001163794	chr4	134275005	134287253	-	4502	1	Pdik1l|BC027088|stk35l2|-|4|4 D3|protein-coding	16.642	18.3	14.273	11.292	10.043	12.287	Pdik1l	-0.341463	0.0222545	Dn
NM_019456	chr2	22774327	22875653	+	2524	1	Apbb1ip|9930118P07Rik|Prp48|-|2|2 A3|protein-coding	222.218	232.284	210.96	220.989	231.008	213.612	Apbb1ip	0.208731	0.00431084	Up
NM_008627	chr7	16175395	16186508	+	1755	1	Meis3|AI573393|Mrg2|-|7 A2|7 8.76 cM|protein-coding	57.608	48.269	58.007	85.769	86.147	82.96	Meis3	0.845202	9.69307e-16	Up
NM_028898	chr11	119602905	119899591	+	6986	1	Rptor|4932417H02Rik|Rap|Raptor|mKIAA1303|-|11|11 E2|protein-coding	79.209	71.17	74.753	38.587	36.079	39.613	Rptor	-0.770831	1.74216e-28	Dn
NM_145941	chr16	20672727	20692883	+	5404	1	Eif4g1|E030015G23Rik|eIF-4-gamma 1|eIF-4G 1|eIF-4G1|eIF4GI|-|16|16 B1|protein-coding	102.119	92.663	104.298	136.962	135.455	133.509	Eif4g1	0.648849	9.34498e-23	Up
NM_001144855	chr1	134296783	134332928	-	6036	1	Ppfia4|100042382|1110008G13Rik|AI448359|AI852265|C81506|Gm3812|-|1|1 E4|protein-coding	112.115	102.709	114.816	121.452	122.526	117.77	Ppfia4	0.34241	4.55206e-07	Up
NM_146115	chr2	25192720	25196813	-	3424	1	Tor4a|A830007P12Rik|-|2|2 A3|protein-coding	89.286	82.416	87.03	53.473	52.281	58.807	Tor4a	-0.444993	1.27531e-08	Dn
NM_025772	chr13	44922080	45002096	-	1298	1	Dtnbp1|5430437B18Rik|AW048963|Bloc1s8|dysbindin|sdy|-|13 A5|13 21.73 cM|protein-coding	34.889	24.672	39.33	85.721	71.399	80.689	Dtnbp1	1.47465	2.87471e-22	Up
NR_033446	chr7	126688927	126695783	-	3635	1	Slx1b|1110030E23Rik|2410170E21Rik|4833422P03Rik|AI853643|Giyd1|Giyd2|-|7|7 F3|protein-coding	19.494	15.7	15.881	11.348	9.118	12.58	Slx1b	-0.407218	0.0143881	Dn
NM_001364217	chr8	13288214	13322924	+	4314	1	Tmco3|B230339H12Rik|C87304|-|8|8 A1.1|protein-coding	16.287	13.99	14.895	19.669	21.767	21.063	Tmco3	0.667898	2.87244e-08	Up
NM_207255	chr18	65580230	65689436	+	5488	1	Zfp532|C530030I18Rik|Znf532|mKIAA1629|-|18|18 E1|protein-coding	45.974	40.398	40.426	21.659	19.273	19.81	Zfp532	-0.870249	1.48811e-22	Dn
NM_177708	chr11	75193993	75267762	+	3304	1	Rtn4rl1|Ngr3|Ngrh2|Ngrl2|-|11|11 B5|protein-coding	172.763	152.47	162.19	89.748	91.827	86.48	Rtn4rl1	-0.655224	3.54113e-18	Dn
NM_011049	chrX	20688426	20699879	+	3093	1	Cdk16|Crk5|Pctaire1|Pctk1|-|X A1.3|X 16.18 cM|protein-coding	44.654	56.193	54.361	37.904	35.586	40.872	Cdk16	-0.232273	0.0386963	Dn
NR_110986	chr2	121449198	121453420	+	3183	1	Serf2|C80083|Msmac1l|m4F5rel|-|2|2 E5|protein-coding	34.694	40.889	39.723	56.157	51.933	55.613	Serf2	0.713315	8.93675e-15	Up
NM_016894	chr1	91179822	91225196	+	2544	1	Ramp1|9130218E19Rik|-|1 D|1 46.08 cM|protein-coding	12.656	8.876	12.892	42.385	39.807	39.777	Ramp1	2.03499	4.54549e-45	Up
NM_023209	chr14	65805911	65817822	+	1636	1	Pbk|2810434B10Rik|AW538537|D14Ertd732e|TOPK|-|14 D1|14 34.36 cM|protein-coding	1.012	1.171	0.091	17.362	17.382	23.533	Pbk	4.87767	3.23159e-12	Up
NM_023268	chr1	155778155	155812899	-	2480	1	Qsox1|1300003H02Rik|QSOX|Qscn6|SOx|b2b2673Clo|-|1|1 G3|protein-coding	25.479	26.543	25.192	44.282	45.454	42.291	Qsox1	0.891616	1.79777e-18	Up
NM_001242396	chr10	67185750	67256326	+	8590	1	Jmjd1c|5430433L24Rik|D630035I23Rik|Jmjdic|TRIP8|-|10|10 B5.1|protein-coding	108.275	110.185	99.009	71.525	74.808	74.683	Jmjd1c	-0.314698	9.60809e-07	Dn
NM_144829	chr11	101406840	101417433	-	1319	1	Aarsd1|1110069E20Rik|2310044P18Rik|AA589600|AlaX|AlaXp-II|-|11|11 D|protein-coding	21.672	14.318	20.927	24.552	21.56	27.176	Aarsd1	0.573841	0.00757225	Up
NM_015824	chr4	34566781	34614942	-	6291	1	Orc3|Orc3l|-|4|4 A5|protein-coding	44.028	49.751	40.361	22.662	22.569	24.034	Orc3	-0.746058	1.07089e-16	Dn
NM_001347351	chr17	35235010	35238767	+	1558	1	Atp6v1g2|1500002D01Rik|Atp6g2|NG38|VAG2|-|17|17 B1|protein-coding	20.955	23.014	16.859	10.335	10.899	13.539	Atp6v1g2	-0.597531	0.00706603	Dn
NM_009412	chr3	8926530	9004723	-	5372	1	Tpd52|AI043038|mD52|-|3|3 A1|protein-coding	29.267	31.004	29.338	75.17	76.357	77.518	Tpd52	1.55898	1.73133e-113	Up
NM_001036293	chr10	67266689	67285281	-	1783	1	Nrbf2|NRBF-2|-|10|10 B5.1|protein-coding	14.007	14.276	15.897	27.397	24.21	26.805	Nrbf2	1.036	1.00941e-10	Up
NM_008774	chr15	36595658	36608973	-	2803	1	Pabpc1|PABP|Pabp1|PabpI|Pabpl1|ePAB|-|15|15 B3.1|protein-coding	202.944	201.4	189.22	442.456	464.93	408.751	Pabpc1	1.35844	5.8284e-84	Up
NM_008907	chr11	6415867	6419817	+	738	2	Ppia|2700098C05|Cphn|CyP-18|CypA|SP18|-|11 A1|11 3.97 cM|protein-coding	97.242	95.872	102.352	139.98	156.348	130.922	Ppia	0.739538	4.98621e-10	Up
NM_008410	chr14	73362226	73385289	-	1788	1	Itm2b|AI256040|Bri|Bri2|Bricd2b|D14Sel6|E25BMM|imBRI2|-|14 D3|14 38.88 cM|protein-coding	697.389	695.754	738.021	882.641	913.532	808.513	Itm2b	0.499356	1.19012e-13	Up
NM_152803	chr5	100679484	100719716	-	3103	1	Hpse|HSE1|Hpa|Hpr1|-|5|5 E4|protein-coding	0.097	0.132	0.478	75.68	70.546	87.424	Hpse	8.58786	1.18028e-108	Up
NM_001363097	chr2	121451177	121456764	-	2299	1	Serinc4|A930015D22Rik|-|2|2 E5|protein-coding	23.428	30.359	27.24	31.557	29.722	30.478	Serinc4	0.353814	0.00995719	Up
NM_175226	chr15	58889229	58902390	+	4344	1	Rnf139|4930555P18Rik|-|15|15 D1|protein-coding	34.53	39.128	37.169	21.407	21.193	21.291	Rnf139	-0.587582	1.35447e-09	Dn
NM_026732	chr17	45686349	45698495	+	613	1	Mrpl14|1110006I11Rik|AI846816|MRP-L32|Rpml32|-|17|17 B3|protein-coding	19.635	14.511	21.788	24.496	29.369	25.267	Mrpl14	0.708495	0.0128829	Up
NM_001358846	chr7	16809267	16816732	-	2798	1	Fkrp|A830029B19Rik|AI842067|AI847300|LGMD1I|MDC1C|-|7|7 A2|protein-coding	34.897	31.646	31.664	33.429	34	37.168	Fkrp	0.301183	0.00816874	Up
NM_010385	chr17	33938909	33940343	-	713	1	Pfdn6|H-2Ke2|H2-Ke2|Ke-2|-|17 B1|17 17.98 cM|protein-coding	27.009	15.163	38.713	41.868	38.449	42.826	Pfdn6	0.815632	0.00349894	Up
NM_007856	chr7	143823167	143848410	+	2805	1	Dhcr7|AA409147|-|7|7 F5|protein-coding	20.757	21.175	20.845	33.797	35.228	36.97	Dhcr7	0.963232	2.56514e-18	Up
NM_011293	chr5	136116691	136122947	+	580	1	Polr2j|14.5kDa|Polr2i|Rpb11a|Rpo2-4|-|5|5 G2|protein-coding	35.797	31.146	36.589	45.23	40.564	45.017	Polr2j	0.546116	0.0099998	Up
NM_013608	chr10	128035346	128048637	+	1108	1	Naca|AL022831|AL024382|Gm1878|mKIAA0363|skNAC|-|10|10 D3|protein-coding	62.054	54.841	59.066	106.952	121.125	97.853	Naca	0.777043	7.78861e-15	Up
NM_027722	chr10	95547007	95564146	-	3203	1	Nudt4|4933436C10Rik|DIPP-2|DIPP2|DIPP2alpha|DIPP2beta|HDCMB47P|-|10|10 C2|protein-coding	44.106	45.846	40.679	70.944	67.96	77.095	Nudt4	0.93376	1.9118e-29	Up
NM_001358915	chr10	125219270	125308816	-	10447	1	Slc16a7|4921534N07Rik|9030411M13Rik|D630004K10Rik|Mct2|-|10|10 D3|protein-coding	19.485	21.13	15.469	12.313	12.2	12.948	Slc16a7	-0.372316	0.00120319	Dn
NM_172749	chr7	127877701	127885996	+	6305	1	Zfp646|6820429M01|-|7|7 F3|protein-coding	36.342	32.342	34.246	21.091	19.793	21.478	Zfp646	-0.515337	6.36104e-09	Dn
NM_001370940	chr2	120629121	120715881	+	15041	1	Stard9|4831403C07Rik|E230025N21Rik|Kif16a|mKIAA1300|-|2|2 E5|protein-coding	84.193	90.187	89.094	42.917	45.226	42.799	Stard9	-0.80028	2.17211e-42	Dn
NM_016890	chr4	41714798	41723163	-	957	1	Dctn3|p24|-|4|4 A5|protein-coding	25.154	23.31	36.596	46.128	37.838	46.55	Dctn3	0.827036	3.03605e-05	Up
NM_001081454	chr7	80389194	80405436	-	4153	1	Furin|9130404I01Rik|Fur|PACE|Pcsk3|SPC1|-|7 D2|7 45.65 cM|protein-coding	84.191	87.82	94.193	104.814	99.213	105.031	Furin	0.425084	1.57066e-10	Up
NM_029701	chr8	54520433	54529998	-	3459	1	Spcs3|1810011E08Rik|SPC22/23|-|8|8 B1.3|protein-coding	78.9	87.715	72.806	84.68	82.803	89.642	Spcs3	0.310274	0.000169209	Up
NM_026819	chr14	55739020	55745684	-	1460	1	Dhrs1|1110029G07Rik|AW112170|D14Ertd484e|-|14 C3|14 28.19 cM|protein-coding	30.811	26.996	33.339	43.247	43.719	47.992	Dhrs1	0.774907	2.50996e-08	Up
NM_145516	chr1	34849959	34879585	+	3307	1	Plekhb2|2310009M15Rik|AU018239|Evt2|Phdc|evt-2|-|1|1 B|protein-coding	39.626	46.97	44.426	69.37	71.267	74.403	Plekhb2	0.922392	4.66023e-28	Up
NM_001313907	chr14	54507182	54517470	-	2504	1	Prmt5|Jbp1|Skb1|-|14|14 C2|protein-coding	27.458	28.475	30.877	31.502	31.864	35.111	Prmt5	0.384553	0.00108999	Up
NM_153794	chr18	68260185	68300333	-	9647	1	Fam210a|4933403F05Rik|AA987140|AV134576|AW491926|-|18|18 E2|protein-coding	16.796	18.669	16.183	9.846	10.052	9.45	Fam210a	-0.609115	1.71527e-09	Dn
NM_001270475	chr6	120931546	121131022	-	9398	1	Mical3|C130040D16Rik|Mical-3|mKIAA1364|-|6|6 F1|protein-coding	17.834	18.392	21.27	5.255	4.789	4.881	Mical3	-1.73864	6.85234e-55	Dn
NM_009984	chr13	64361890	64370520	-	3499	1	Ctsl|1190035F06Rik|CatL|Ctsl1|MEP|fs|nkt|-|13 B3|13 33.26 cM|protein-coding	143.958	126.216	149.334	360.909	380.167	345.446	Ctsl	1.5823	1.60876e-100	Up
NM_139143	chr18	24579881	24603817	-	3870	1	Slc39a6|Ermelin|Zip6|-|18|18 A2|protein-coding	17.105	17.434	16.949	20.85	19.771	20.812	Slc39a6	0.462188	8.58881e-05	Up
NM_026434	chr2	36116079	36136704	-	2540	1	Rbm18|2010004P11Rik|AU015530|-|2|2 B|protein-coding	32.4	34.268	32.777	23.007	21.022	19.978	Rbm18	-0.429599	0.000919135	Dn
NM_201410	chr1	88103257	88218998	+	2285	1	Ugt1a6b|A9'|Ugt1a9|-|1|1 D|protein-coding	54.32	50.19	49.683	72.13	76.103	75.596	Ugt1a6b	0.74507	3.09958e-16	Up
NM_025936	chr11	35808381	35834528	-	2114	1	Rars|2610011N19Rik|2610037E21Rik|AL033339|AW985894|-|11|11 A4|protein-coding	31.314	33.21	31.87	46.728	49.839	47.17	Rars	0.783306	1.30268e-12	Up
NM_027996	chr14	20707552	20723619	+	6045	1	Zswim8|2310021P13Rik|4832404P21Rik|Kiaa0913|mKIAA0913|-|14|14 A3|protein-coding	84.172	81.049	84.376	82.693	82.24	82.309	Zswim8	0.194074	0.00266043	Up
NM_153152	chr17	56607452	56609771	-	749	1	Micos13|2410015M20Rik|Mic13|QIL1|sr104|-|17|17 D|protein-coding	22.899	16.079	28.135	51.691	45.068	62.038	Micos13	1.45214	1.86696e-11	Up
NM_008329	chr1	173747294	173766919	-	2284	1	Ifi204|Ifi16|p204|-|1 H3|1 80.63 cM|protein-coding	6.653	11.444	8.187	91.173	89.035	95.005	Ifi204	3.59105	3.765e-164	Up
NM_080419	chr1	172312367	172319843	+	2271	1	Igsf8|ESTM34|EWI-2|KCT-4|PGRL|-|1 H3|1 79.59 cM|protein-coding	60.617	54.838	66	83.569	76.933	82.622	Igsf8	0.630169	2.01442e-11	Up
NM_011779	chr5	113842439	113908706	-	3423	1	Coro1c|AL022675|AW455561|AW548837|CRN2|-|5|5 F|protein-coding	49.623	44.059	48.21	108.298	102.919	106.4	Coro1c	1.37051	3.83726e-73	Up
NM_133649	chr2	112266314	112363163	+	6590	1	Slc12a6|9530023I19Rik|KCC3|gaxp|-|2|2 E3|protein-coding	109.082	120.116	110.839	67.893	66.28	69.637	Slc12a6	-0.530705	6.19794e-19	Dn
NM_011512	chr2	26920041	26933511	-	2855	1	Surf4|AL033340|AL033373|Surf-4|-|2 A3|2 19.1 cM|protein-coding	144.285	141.552	141.124	155.635	151.413	157.329	Surf4	0.328779	1.20083e-07	Up
NM_011969	chr2	180036367	180042464	-	943	1	Psma7|C6-I|-|2|2 H4|protein-coding	62.701	61.534	64.207	94.968	96.326	112.942	Psma7	0.879907	1.13032e-14	Up
NM_008839	chr3	32436151	32468486	+	8895	1	Pik3ca|6330412C24Rik|caPI3K|p110|p110alpha|-|3 A3|3 15.7 cM|protein-coding	23.324	25.571	22.49	16.272	15.732	15.672	Pik3ca	-0.375344	3.06013e-05	Dn
NM_029850	chr5	123344448	123374083	+	3801	1	Bcl7a|4432415N06Rik|AI448316|-|5|5 F|protein-coding	19.435	22.107	16.32	22.228	20.614	25.42	Bcl7a	0.44557	0.00115095	Up
NM_181394	chr9	102626296	102634244	+	403	1	Anapc13|1810004D07Rik|APC13|SWM1|-|9|9 F1|protein-coding	27.626	20.036	39.77	61.504	54.319	58.932	Anapc13	1.20954	5.21655e-06	Up
NM_001357068	chr7	141562180	141633011	+	4618	1	Ap2a2|2410074K14Rik|AF006990|AW146353|Adtab|C78001|L25|-|7|7 F5|protein-coding	47.403	46.586	47.849	35.103	31.232	39.258	Ap2a2	-0.217417	0.0191606	Dn
NM_178798	chr8	106168854	106198714	+	3749	1	Slc7a6|AI643885|LAT-2|LAT3|y+LAT-2|-|8|8 D3|protein-coding	20.106	22.633	23.078	32.188	32.96	34.822	Slc7a6	0.800129	2.27787e-15	Up
NM_021494	chr7	109893781	109960422	-	4930	1	Dennd5a|1500012B19Rik|AJ245569|AW496491|ORF37|Rab6ip1|mKIAA1091|-|7|7 E3|protein-coding	99.212	102.016	94.82	72.368	73.451	77.766	Dennd5a	-0.197534	0.00329017	Dn
NM_001359645	chr10	116905780	116950453	-	2850	1	Rab3ip|B230311A06|Gtpat12|Rabin3|-|10 D2|10 64.96 cM|protein-coding	28.718	28.667	31.503	14.664	15.218	15.217	Rab3ip	-0.771944	1.80005e-09	Dn
NM_172627	chr18	46239949	46280850	-	2725	1	Pggt1b|2010207C17Rik|2610100E13|AI451237|AI551093|BGG1|GGT1|-|18|18 C|protein-coding	28.765	30.284	26.304	20.117	19.22	20.083	Pggt1b	-0.315524	0.0187835	Dn
NM_153762	chr9	44110781	44113051	-	2268	1	Rnf26|8030450I18Rik|-|9|9 A5.1|protein-coding	19.436	20.697	16.882	23.373	22.1	23.675	Rnf26	0.48527	0.00130396	Up
NM_001110253	chr9	123789500	123851899	-	7682	1	Fyco1|2810409M01Rik|Mem2|RUFY3|ZFYVE7|-|9 F4|9 74.52 cM|protein-coding	31.59	32.869	31.701	15.497	18.749	19.241	Fyco1	-0.63774	1.82587e-12	Dn
NM_183225	chr4	106316213	106441327	+	10531	1	Usp24|2700066K03Rik|2810030C21Rik|AI414051|B130021E18|C79851|-|4|4 C7|protein-coding	57.746	63.729	57.734	24.808	25.799	26.432	Usp24	-1.01041	5.48217e-53	Dn
NM_026615	chr2	29827389	29844996	+	2136	1	Urm1|2900073H19Rik|-|2|2 B|protein-coding	18.454	16.594	20.426	26.342	22.795	22.997	Urm1	0.586916	0.000200057	Up
NM_001110101	chr17	34981854	34985893	+	861	1	Lsm2|D17H6S56E-2|D17H6S56E2|Dmapl|Dmpkap|G7b|Sm-X5|SmX5|snRNP|-|17 B1|17 18.52 cM|protein-coding	21.143	25.432	23.613	27.527	23.524	32.381	Lsm2	0.458843	0.0421731	Up
NM_011830	chr9	108560436	108565584	+	1692	1	Impdh2|IMPD|IMPD 2|IMPDH-II|-|9|9 F2|protein-coding	22.585	20.706	26.137	29.298	32.767	34.699	Impdh2	0.68747	8.43667e-06	Up
NM_008960	chr19	32757577	32826160	+	8201	1	Pten|2310035O07Rik|A130070J02Rik|AI463227|B430203M17Rik|MMAC1|PTENbeta|TEP1|-|19 C1|19 28.14 cM|protein-coding	55.513	64.447	56.114	33.598	31.058	32.377	Pten	-0.651804	3.38102e-18	Dn
NM_033572	chr5	134148058	134176767	-	2297	1	Rcc1l|5730496C04Rik|AU019812|Wbscr16|-|5|5 G2|protein-coding	13.165	8.282	11.565	16.777	15.141	16.119	Rcc1l	0.749645	0.000225772	Up
NM_009321	chr13	94788920	94842923	+	544	1	Tbca|Tbca13|-|13|13 D1|protein-coding	29.592	26.667	29.189	58.533	62.428	60.198	Tbca	1.29189	2.80716e-11	Up
NM_029575	chr9	116087695	116175363	-	4704	1	Tgfbr2|1110020H15Rik|AU042018|DNIIR|RIIDN|TBR-II|TbetaR-II|TbetaRII|-|9 F3|9 68.39 cM|protein-coding	266.966	250.667	249.354	309.648	324.272	317.289	Tgfbr2	0.518089	2.4241e-19	Up
NM_001357182	chr8	71570594	71587307	+	3303	1	Slc27a1|FATP1|Fatp|-|8|8 B3.3|protein-coding	21.682	19.888	23.857	27.551	27.934	31.753	Slc27a1	0.623582	1.34556e-07	Up
NM_018785	chr2	53134702	53191254	-	7377	1	Prpf40a|2810012K09Rik|FBP-11|FBP11|Fnbp11|Fnbp3|-|2|2 C1.1|protein-coding	21.7	26.232	20.801	25.432	22.713	24.815	Prpf40a	0.293589	0.00481632	Up
NM_009831	chr11	40748552	40755286	-	3480	1	Ccng1|AI314029|-|11|11 A5|protein-coding	31.863	39.719	30.021	49.701	51.44	53.24	Ccng1	0.8108	1.92587e-14	Up
NM_134118	chr8	83571698	83594491	-	1159	1	Tecr|2410016D23Rik|A230102P12Rik|AI173355|D17Ertd178e|Gpsn2|SC2|-|8 C2|8 40.22 cM|protein-coding	160.965	162.478	152.882	170.773	175.282	168.131	Tecr	0.317515	0.000197242	Up
NM_010497	chr1	65158616	65179142	-	2252	1	Idh1|AI314845|AI788952|E030024J03Rik|Id-1|Idh-1|Idpc|-|1 C2|1 32.91 cM|protein-coding	29.997	33.059	31.038	37.277	38.246	39.695	Idh1	0.499436	1.30758e-05	Up
NM_008511	chr6	145121769	145174928	+	2262	1	Lrmp|D6Int3|D6Int4|D6Int5|D6Int7|D6Int8|Jaw1|-|6 G3|6 77.34 cM|protein-coding	58.065	49.551	60.03	95.179	93.067	92.798	Lrmp	0.978613	1.04795e-26	Up
NM_012021	chr19	6906697	6910106	-	1263	1	Prdx5|AOEB166|AOPP|PLP|Pmp20|Prdx6|PrxV|-|19 A|19 5.08 cM|protein-coding	74.808	55.695	77.784	132.646	119.219	133.847	Prdx5	1.09686	5.29949e-20	Up
NM_001039139	chr14	20734873	20794088	-	3582	1	Camk2g|Camkg|-|14|14 A3|protein-coding	36.458	35.952	35.008	26.264	25.53	26.974	Camk2g	-0.24281	0.0197663	Dn
NM_028567	chr3	90062808	90068347	+	3079	1	1700094D03Rik|-|-|3|3 F1|protein-coding	20.523	24.491	18.219	8.638	8.239	7.809	1700094D03Rik	-1.15175	3.72441e-12	Dn
NM_001290148	chr16	11405648	11755473	+	1607	1	Snx29|4933437K13Rik|Gm11170|Gm1737|Gm930|Rundc2a|-|16|16 A1|protein-coding	48.777	42.581	58.363	33.324	28.899	26.804	Snx29	-0.739669	1.1695e-07	Dn
NM_144860	chr18	10725625	10818578	+	10131	1	Mib1|DIP-1|E430019M12Rik|Mib|-|18|18 A1|protein-coding	31.171	38.864	33.178	34.377	33.603	34.144	Mib1	0.192876	0.0287398	Up
NM_001139512	chr2	154791110	154867261	+	1466	1	Raly|AI663842|Merc|-|2 H1|2 76.83 cM|protein-coding	75.944	61.146	83.615	79.353	72.009	77.278	Raly	0.252901	0.0482364	Up
NM_025272	chr17	26676396	26699646	+	790	1	Atp6v0e|Atp6k|Atp6v0e1|M9.2|-|17|17 A3.3|protein-coding	76.939	86.79	88.853	140.843	132.073	135.749	Atp6v0e	0.90173	2.22473e-16	Up
NM_023750	chr7	29768552	29781419	+	5704	1	Zfp84|2210410P13Rik|4633401C23Rik|AI415447|BB081605|C86188|KRAB18|Zfp69|-|7 B1|7 17.25 cM|protein-coding	16.564	18.019	17.405	9.896	7.891	9.698	Zfp84	-0.710286	8.12182e-09	Dn
NM_001252457	chr17	35242817	35253707	+	1638	1	Ddx39b|0610030D10Rik|AI428441|Bat-1|Bat1|Bat1a|D17H6S81E|D17H6S81E-1|D6S81Eh|-|17 B1|17 18.6 cM|protein-coding	200.141	194.42	193.7	186.663	198.963	188.398	Ddx39b	0.176374	0.0227779	Up
NM_001161818	chr3	32510550	32520833	+	1911	1	Zfp639|6230400O18Rik|ANC-2H01|ZASC1|Znf639|-|3|3 A3|protein-coding	27.161	31.653	31.528	19.597	19.163	22.694	Zfp639	-0.353348	0.023126	Dn
NM_001037913	chr4	43493365	43495921	+	806	1	Ccdc107|1110032O22Rik|-|4|4 A5|protein-coding	31.173	24.79	33.694	46.24	45.181	51.977	Ccdc107	0.886894	1.46494e-06	Up
NM_028768	chr9	99478391	99568899	-	4604	1	Armc8|1200015K23Rik|Gid5|HSPC056|-|9|9 E3.3|protein-coding	19.378	18.757	20.629	11.828	11.02	13.521	Armc8	-0.482552	0.000121412	Dn
NM_054043	chr11	88339382	88718229	-	6474	1	Msi2|1700105C15Rik|AI451722|AI563628|AW489193|Msi2h|-|11|11 C|protein-coding	22.914	28.009	21.203	14.168	14.884	15.38	Msi2	-0.491531	2.43318e-05	Dn
NM_001143689	chr17	35379617	35384674	+	1785	1	H2-Q4|H-2Q4|H2-D1|H2-Gs10|Qa-4|Qa4|Qat-4|Qb-1|Qb1|-|17 B1|17 18.65 cM|protein-coding	35.063	34.271	44.312	114.43	105.1	109.167	H2-Q4	1.74104	6.15622e-60	Up
NM_001363469	chr5	113937094	113993790	-	8250	1	Ssh1|AW551225|Gm1394|Gm1395|SSH-1|SSH-1L|-|5|5 F|protein-coding	21.318	22.063	18.402	15.921	13.044	13.5	Ssh1	-0.341444	0.00259014	Dn
NM_001355605	chr4	124937048	124944661	+	2843	1	9930104L06Rik|C1orf109|-|4|4 D2.2|protein-coding	21.115	19.929	21.506	13.236	12.161	13.646	9930104L06Rik	-0.474544	0.00115514	Dn
NM_172593	chr13	111686178	111718594	+	5262	1	Mier3|5730509D14|AU015422|D130064H19Rik|-|13|13 D2.2|protein-coding	17.87	21.067	17.598	7.392	8.553	8.522	Mier3	-1.00152	2.32722e-14	Dn
NM_001267717	chr18	33437019	33463634	-	2090	1	Nrep|AI325076|D0H4S114|Harp|P311|PTZ17|SEZ17|-|18|18 B1|protein-coding	20.372	24.359	22.367	14.37	14.487	16.445	Nrep	-0.38019	0.0223018	Dn
NM_172609	chr15	79670868	79672862	+	1018	1	Tomm22|2310047D01|Tom22|-|15|15 E1|protein-coding	51.579	51.354	54.958	75.887	78.779	78.248	Tomm22	0.768371	2.30449e-10	Up
NM_053183	chr10	62615792	62651218	-	2741	1	Ddx50|4933429B04Rik|8430408E17Rik|GU2|RH-II|-|10|10 B4|protein-coding	33.647	37.147	37.736	38.415	35.976	41.977	Ddx50	0.310974	0.00340697	Up
NM_199476	chr15	37923953	37961055	-	4501	1	Rrm2b|p53R2|-|15|15 B3.1|protein-coding	15.911	17.757	15.232	6.833	6.273	7.21	Rrm2b	-1.05851	1.52609e-13	Dn
NM_001278269	chr15	6579847	6665608	+	4840	1	Fyb|ADAP|B630013F22Rik|FYB-120/130|Fyb1|Slap130|p120/130|p120/p130|-|15|15 A1|protein-coding	174.168	195.159	175.873	191.349	191.438	183.446	Fyb	0.270329	2.93585e-05	Up
NR_153411	chr13	80886095	80896042	+	3622	1	Arrdc3|AI450344|mKIAA1376|-|13|13 C2|protein-coding	30.447	44.283	34.99	5.894	6.609	7.657	Arrdc3	-2.26419	2.43272e-56	Dn
NM_011496	chr11	69045637	69051664	+	1955	1	Aurkb|AIM-1|AIRK2|AL022959|Aik2|Aim1|Ark2|AurB|IPL1|STK-1|Stk12|Stk5|-|11 B3|11 42.32 cM|protein-coding	2.001	1.89	1.29	16.38	17.476	20.222	Aurkb	3.5895	2.17361e-42	Up
NM_001005424	chr2	25575416	25580099	-	4681	1	Ajm1|Gm996|-|2|2 A3|protein-coding	45.736	41.077	46.793	34.36	33.609	32.805	Ajm1	-0.199464	0.0405986	Dn
NM_010851	chr9	119335934	119340018	-	1929	1	Myd88|-|-|9 F3|9 71.33 cM|protein-coding	85.559	80.453	87.625	53.835	48.044	57.124	Myd88	-0.465019	1.99266e-06	Dn
NM_025812	chr9	56418619	56496936	+	3756	1	Hmg20a|1200004E06Rik|5730490E10Rik|Hmgxb1|Ibraf|-|9|9 B|protein-coding	58.522	60.63	54.445	34.585	32.354	35.268	Hmg20a	-0.55669	1.22382e-10	Dn
NM_020577	chr19	46707458	46741095	+	1723	1	As3mt|2310045H08Rik|Cyt19|-|19|19 C3|protein-coding	33.792	33.519	31.093	37.276	37.283	38.269	As3mt	0.404417	0.00210829	Up
NM_001357591	chr15	73724797	73758766	+	3212	1	Ptp4a3|AV088979|Prl-3|pPtp4a3|-|15|15 D3|protein-coding	94.711	84.874	89.586	53.454	50.318	53.962	Ptp4a3	-0.563943	2.83237e-12	Dn
NM_010715	chr7	13278826	13311427	+	3062	1	Lig1|AL033288|LigI|-|7 A1|7 7.82 cM|protein-coding	6.977	5.81	7.076	17.194	15.568	18.74	Lig1	1.58396	8.27701e-22	Up
NM_016843	chr15	85336255	85463837	+	2538	1	Atxn10|AI325283|C77170|E46|Sca10|TEG-169|Tex169|-|15|15 E2|protein-coding	51.632	56.241	59.115	98.016	98.181	96.598	Atxn10	1.01808	2.48514e-35	Up
NM_175423	chr5	123015074	123030452	+	1867	1	Orai1|D730049H07Rik|Tmem142a|orai-1|-|5|5 F|protein-coding	117.491	130.844	120.104	88.764	83.937	83.435	Orai1	-0.317291	0.000273968	Dn
NM_001039644	chr1	151755374	151822328	+	6582	1	Edem3|2310050N11Rik|-|1|1 G1-G2|protein-coding	25.646	27.508	27.101	25.151	27.819	28.418	Edem3	0.227751	0.0122746	Up
NM_080855	chr8	121598703	121651933	-	6461	1	Zcchc14|AA792890|BDG29|-|8|8 E1|protein-coding	41.821	41.685	38.105	20.497	19.094	20.434	Zcchc14	-0.811302	1.47527e-22	Dn
NR_027990	chr5	100039994	100068765	+	1794	1	Enoph1|2310057D15Rik|BB183658|C81437|-|5|5 E4|protein-coding	29.268	25.784	28.621	28.943	29.08	32.726	Enoph1	0.331902	0.0245554	Up
NM_001360837	chr18	63708695	63989759	+	6983	1	Wdr7|AI462727|TRAG|mKIAA0541|-|18|18 E1|protein-coding	15.857	15.424	15.28	16.789	15.498	19.118	Wdr7	0.351063	0.000812946	Up
NM_145152	chr10	77897576	77902536	-	4291	1	Lrrc3|1300011L04Rik|C21orf102|-|10|10 C1|protein-coding	175.274	171.586	169.947	133.655	134.069	132.73	Lrrc3	-0.160269	0.0101823	Dn
NM_011240	chr10	58446852	58494154	+	9445	1	Ranbp2|A430087B05Rik|AI256741|NUP358|-|10 B4|10 29.34 cM|protein-coding	33.817	37.021	32.87	49.765	49.343	53.742	Ranbp2	0.766944	6.44737e-31	Up
NM_021524	chr12	32820335	32853369	+	4534	1	Nampt|1110035O14Rik|AI314458|AI480535|NAmPRTase|Pbef|Pbef1|Visfatin|-|12|12 A3|protein-coding	18.748	20.918	20.522	39.943	38.85	39.985	Nampt	1.18818	3.68183e-40	Up
NM_026740	chr11	78465701	78471945	+	1967	1	Slc46a1|1110002C08Rik|D11Ertd18e|HCP1|Pcft|-|11 B5|11 46.74 cM|protein-coding	113.583	109.303	101.021	61.625	61.781	64.269	Slc46a1	-0.580231	6.56195e-11	Dn
NM_001355097	chr3	20057811	20118491	+	3894	1	Hltf|AF010600|BC057116|P113|Smarca3|Snf2l3|-|3 A2|3 6.15 cM|protein-coding	52.584	55.142	51.411	32.012	35.096	36.177	Hltf	-0.428245	1.82873e-07	Dn
NM_027799	chr11	94328001	94341847	+	3486	1	Ankrd40|1110011C06Rik|5530600A18Rik|Gcap15|-|11|11 D|protein-coding	49.503	51.154	48.19	46.19	49.239	52.26	Ankrd40	0.196226	0.0318453	Up
NM_009103	chr7	102441695	102469771	+	3976	1	Rrm1|RnrM1|-|7 E3|7 54.72 cM|protein-coding	9.8	11.359	11.608	21.614	23.515	28.308	Rrm1	1.37188	8.10337e-26	Up
NM_145589	chr7	127471614	127476758	+	2265	1	Prr14|BC006909|-|7|7 F3|protein-coding	70.741	78.004	75.347	45.21	47.42	43.309	Prr14	-0.514744	1.49498e-07	Dn
NM_026185	chr11	77515117	77520628	+	3245	1	Abhd15|1300007F04Rik|-|11|11 B5|protein-coding	104.133	92.192	91.464	20.963	21.562	22.275	Abhd15	-1.94428	3.42413e-98	Dn
NM_025336	chr6	32792207	33060260	-	1550	1	Chchd3|0610041L09Rik|1700039J09Rik|AW558177|Micos19|-|6|6 A3.3|protein-coding	30.964	27.106	31.882	37.001	32.073	37.782	Chchd3	0.452478	0.00242099	Up
NM_001039081	chr4	103119390	103165754	+	4635	1	Mier1|4933425I22Rik|5830411K19Rik|er1|-|4|4 C6|protein-coding	39.049	45.972	41.078	30.212	29.75	30.394	Mier1	-0.267841	0.004831	Dn
NM_008231	chr3	87906321	87916132	+	2237	1	Hdgf|AI118077|D3Ertd299e|-|3 F1|3 38.78 cM|protein-coding	43.043	44.537	44.845	65.186	66.122	66.601	Hdgf	0.787074	9.22899e-18	Up
NM_026195	chr1	71557156	71579403	+	2593	1	Atic|2610509C24Rik|AA536954|AW212393|-|1|1 C3|protein-coding	26.574	25.65	23.121	39.631	38.108	44.942	Atic	0.910921	9.29231e-16	Up
NM_025563	chr19	46689906	46703382	+	2169	1	Borcs7|2010012O05Rik|4930569L17Rik|AI413851|AI467257|-|19|19 C3|protein-coding	16.092	14.512	13.068	15.348	16.601	18.567	Borcs7	0.417752	0.0229731	Up
NM_009223	chr16	11066298	11074986	+	2901	1	Snn|2810407J07Rik|AI848521|AW547286|-|16|16 A1|protein-coding	175.447	151.384	167.175	54.881	58.322	56.798	Snn	-1.33222	7.14377e-62	Dn
NM_001159865	chr1	57955101	57970084	-	2108	1	Kctd18|4932411A20Rik|6530404F10Rik|-|1|1 C1.3|protein-coding	17.771	19.347	21.26	12.359	11.258	15.325	Kctd18	-0.43174	0.0088568	Dn
NM_001359291	chrX	7789993	7820567	+	2902	1	Gripap1|AI854681|DXImx47e|GRASP-1|Sfc10|mKIAA1167|-|X A1.1|X 3.51 cM|protein-coding	40.334	34.803	39.734	27.244	24.11	27.906	Gripap1	-0.475099	2.1221e-06	Dn
NM_026211	chr13	55593135	55597694	+	1444	1	Tmed9|2400003B06Rik|-|13|13 B1|protein-coding	118.776	97.618	115	141.954	138.562	148.534	Tmed9	0.580283	6.05162e-10	Up
NM_001130459	chr11	3917078	3931961	-	2017	1	Tcn2|AW208754|Tcn-2|-|11 A1|11 2.76 cM|protein-coding	263.68	277.577	275.391	338.966	352.164	326.253	Tcn2	0.528882	1.97566e-16	Up
NM_011920	chr6	58596672	58692451	+	2473	1	Abcg2|ABC15|ABCP|AI428558|BCRP|Bcrp1|MXR|MXR1|-|6 B3|6 27.82 cM|protein-coding	37.111	42.279	36.605	25.971	27.796	26.186	Abcg2	-0.330637	0.00857644	Dn
NM_144892	chr2	165000357	165034779	-	3081	1	Ncoa5|CIA|-|2|2 H3|protein-coding	37.845	35.624	33.476	22.373	22.909	24.849	Ncoa5	-0.401144	0.00048388	Dn
NM_001033432	chr10	17900466	17948067	-	3661	1	Heca|Gm869|HDC|HDCL|-|10|10 A3|protein-coding	55.273	60.409	55.088	35.779	35.094	36.465	Heca	-0.462608	7.66068e-08	Dn
NM_181470	chr10	13178638	13193137	-	1755	1	Ltv1|2610020N02Rik|-|10|10 A2|protein-coding	16.545	15.596	15.136	22.267	23.198	22.526	Ltv1	0.73107	1.33115e-05	Up
NM_001178013	chr19	45047576	45056383	+	2831	1	Sfxn3|-|-|19|19 C3|protein-coding	24.712	24.026	23.641	31.953	32.447	32.306	Sfxn3	0.644046	5.40258e-09	Up
NM_172814	chr15	39870590	39943994	-	4305	1	Lrp12|AI848829|C820005L12Rik|LRP-12|-|15|15 B3.1|protein-coding	32.676	31.535	28.646	41.185	41.535	38.035	Lrp12	0.586292	1.75843e-09	Up
NM_001170981	chr14	52073377	52104021	-	2790	1	Hnrnpc|AL022939|D14Wsu171e|Hnrpc|Hnrpc1|Hnrpc2|hnRNPC1|hnRNPC2|hnrnp-C|-|14 C2|14 26.79 cM|protein-coding	67.837	75.687	73.083	79.306	77.067	77.563	Hnrnpc	0.239046	0.00356987	Up
NM_001165902	chr9	120933578	120960507	+	3406	1	Ctnnb1|Bfc|Catnb|Mesc|-|9 F4|9 72.19 cM|protein-coding	127.392	130.064	132.236	227.451	230.472	214.469	Ctnnb1	1.01064	1.70385e-57	Up
NM_001205386	chr1	125392905	125435727	-	2536	1	Actr3|1200003A09Rik|Arp3|-|1|1 E2.3|protein-coding	119.008	117.103	106.678	156.45	159.488	155.249	Actr3	0.665053	3.88355e-21	Up
NM_001163401	chr4	41760443	41769473	+	1746	1	Il11ra1|AI314697|GP130|Il-11ra|Il11ra|Il11ra2|NR1|-|4 A5|4 21.94 cM|protein-coding	21.714	17.714	18.784	30.671	25.426	32.105	Il11ra1	0.808113	4.54027e-07	Up
NM_009943	chr7	128205435	128206366	-	654	1	Cox6a2|CoxVIaH|VIaH|-|7 F3|7 70.04 cM|protein-coding	3.681	2.302	6.807	127.529	125.128	148.866	Cox6a2	5.19356	2.59769e-103	Up
NM_026442	chr9	118064527	118150196	-	1177	1	Cmc1|2010110K16Rik|2010312P05Rik|AI596001|-|9|9 F3|protein-coding	9.587	10.697	12.987	16.447	19.815	21.682	Cmc1	1.00909	2.47287e-05	Up
NM_011981	chr7	30095076	30107614	+	3711	1	Zfp260|AI480997|Ozrf1|PEX1|Zfp63|Znf260|-|7 B1|7 17.26 cM|protein-coding	36.042	36.694	35.911	15.406	16.428	18.881	Zfp260	-0.890157	1.58916e-16	Dn
NM_133768	chr5	130011258	130024381	-	1805	1	Asl|2510006M18Rik|ASAL|-|5 G1.3|5 68.37 cM|protein-coding	23.172	16.074	21.376	26.963	23.235	26.152	Asl	0.541151	0.00258563	Up
NM_008929	chr14	118937932	118981702	+	5176	1	Dnajc3|AA408985|AU067833|Dnajc3a|Dnajc3b|Prkri|mp58|p58|p58IPK|-|14|14 E4|protein-coding	57.959	64.964	57.141	59.806	57.549	61.416	Dnajc3	0.197141	0.0112329	Up
NM_153743	chr12	3891744	3914443	+	8893	1	Dnmt3a|MmuIIIA|-|12|12 A1.1|protein-coding	68.483	69.343	65.832	72.791	71.339	71.94	Dnmt3a	0.3089	6.72874e-08	Up
NM_001355749	chr18	38418907	38465197	+	1802	1	Ndfip1|0610010M22Rik|N4wbp5|-|18|18 B3|protein-coding	141.517	142.55	124.601	140.057	137.032	137.362	Ndfip1	0.227578	0.00828078	Up
NM_133978	chr9	114756836	114781993	-	1130	1	Cmtm7|AI481279|Cklfsf7|LNV|-|9|9 F3|protein-coding	234.196	230.109	219.187	143.775	143.933	144.64	Cmtm7	-0.453728	1.38225e-08	Dn
NM_001362212	chr6	56777525	56797213	-	3582	1	Kbtbd2|BC022962|Bklhd1|mKIAA1489|-|6|6 B3|protein-coding	81.483	92.765	78.923	50.407	46.434	47.565	Kbtbd2	-0.588737	3.99851e-12	Dn
NM_011976	chr19	44989344	45003395	+	4286	1	Sema4g|AI507908|AW554132|-|19|19 C3|protein-coding	99.902	94.483	92.967	54.411	52.602	50.387	Sema4g	-0.661301	1.48249e-18	Dn
NM_010568	chr8	3150922	3279617	-	9332	1	Insr|4932439J01Rik|CD220|D630014A15Rik|IR|IR-A|IR-B|-|8 A1.1|8 1.82 cM|protein-coding	34.549	34.258	29.467	17.351	16.727	17.008	Insr	-0.73678	1.32367e-17	Dn
NM_001310704	chr10	89638720	89686294	-	4804	1	Scyl2|AU015688|AW536445|BC030932|CVAK104|D10Ertd802e|-|10 C2|10 45.05 cM|protein-coding	21.703	22.933	19.338	13.068	13.5	14.678	Scyl2	-0.425743	0.000451309	Dn
NM_026272	chr11	121237236	121255856	+	4399	1	Narf|4430402O11Rik|-|11|11 E2|protein-coding	37.074	40.692	44.969	18.96	19.347	18.913	Narf	-0.893729	1.69766e-18	Dn
NM_011055	chr7	114415254	114537937	+	5268	1	Pde3b|9830102A01Rik|AI847709|-|7 F1|7 59.46 cM|protein-coding	184.978	190.422	172.289	130.538	132.544	125.167	Pde3b	-0.288024	1.52469e-05	Dn
NM_153582	chr8	104348193	104395807	-	7726	1	Cmtm4|Cklfsf4|D19397|Gm9853|-|8|8 D3|protein-coding	36.084	38.509	31.309	22.621	22.19	22.32	Cmtm4	-0.450455	9.05732e-07	Dn
NM_007778	chr3	107741048	107760469	-	4165	1	Csf1|C87615|Csfm|MCSF|op|-|3 F2.3|3 46.83 cM|protein-coding	19.181	16.363	17.851	245.034	255.03	253.764	Csf1	4.02893	0	Up
NM_009320	chr6	91684067	91759063	+	6152	1	Slc6a6|AA589629|C80501|Taut|-|6 D1|6 40.73 cM|protein-coding	102.053	102.196	93.547	140.807	141.366	135.499	Slc6a6	0.696355	9.26107e-28	Up
NM_145422	chr10	85938637	85957793	-	1965	1	Rtcb|AI255213|AI463255|D10Wsu52e|FAAP|HSPC117|-|10 C1|10 41.81 cM|protein-coding	69.904	61.219	72.577	195.467	199.69	202.463	Rtcb	1.76123	1.81669e-107	Up
NM_020003	chr3	88325023	88328631	+	1529	1	Glmp|0610031J06Rik|AB027141|NCU-G1|-|3|3 F1|protein-coding	137.363	148.49	145.586	281.023	306.675	271.388	Glmp	1.2025	1.27681e-53	Up
NM_011962	chr5	136987019	136996646	+	3257	1	Plod3|AI414586|LH3|-|5 G2|5 76.09 cM|protein-coding	139.964	141.603	137.648	142.092	141.896	133.834	Plod3	0.203199	0.00409258	Up
NM_010318	chr3	146499836	146505543	+	530	1	Gng5|G(y)5|-|3|3 H2|protein-coding	54.219	51.385	53.48	123.913	128.926	112.443	Gng5	1.40654	1.53738e-21	Up
NM_008893	chr19	5940543	5964206	-	2404	1	Pola2|AI573378|-|19|19 A|protein-coding	15.896	16.111	13.704	16.707	16.85	20.065	Pola2	0.438302	0.00901197	Up
NM_207231	chr11	97989580	97996173	-	1553	1	Arl5c|Arl12|BC065791|-|11|11 D|protein-coding	20.732	16.215	23.029	34.25	31.748	29.256	Arl5c	0.875958	5.67507e-07	Up
NM_009908	chr6	142756686	142775714	+	1750	1	Cmas|AW208911|CMPNeu5Ac|D6Bwg0250e|-|6 G2|6 74.66 cM|protein-coding	35.764	35.973	36.464	47.039	47.814	51.081	Cmas	0.639372	2.37234e-08	Up
NM_001368639	chr4	156221456	156228512	-	2159	1	Plekhn1|BC025458|Clpabp|-|4|4 E2|protein-coding	24.529	28.144	25.776	9.721	10.802	9.634	Plekhn1	-1.17459	3.98857e-13	Dn
NM_001272032	chr16	18392563	18407074	+	4270	1	Arvcf|-|-|16 A3|16 11.37 cM|protein-coding	53.45	43.845	49.525	19.533	16.673	20.348	Arvcf	-1.17047	1.40391e-28	Dn
NM_001040398	chr5	123142193	123168630	+	8839	1	Setd1b|AA516740|BC035291|KMT2G|mKIAA1076|-|5|5 F|protein-coding	53.838	57.163	50.435	26.015	24.581	24.816	Setd1b	-0.890784	2.6311e-34	Dn
NM_009381	chr7	97412933	97417550	-	1098	1	Thrsp|S14|SPOT14|-|7|7 E1|protein-coding	56.864	46.241	68.389	29.329	27.017	27.138	Thrsp	-0.831076	1.83149e-06	Dn
NM_021521	chrX	101274091	101298934	+	8400	1	Med12|230kDa|Mopa|OPA-1|Tnrc11|Trap230|-|X|X D|protein-coding	39.69	41.398	38.496	27.116	28.179	27.711	Med12	-0.319519	1.80186e-05	Dn
NM_009391	chr5	129020156	129024321	+	2279	1	Ran|-|-|5|5 G1.3|protein-coding	31.226	29.725	28.391	56.205	53.682	58.707	Ran	1.12379	3.13862e-28	Up
NM_009779	chr6	122847140	122856157	-	4295	1	C3ar1|AZ3B|C3AR|HNFAG09|-|6|6 F2|protein-coding	134.337	145.585	116.268	153.329	159.809	159.464	C3ar1	0.462445	3.38485e-09	Up
NM_001291039	chr2	132285939	132312050	+	8058	1	Cds2|5730450N06Rik|5730460C18Rik|AI854580|D2Wsu127e|-|2 F2|2 64.15 cM|protein-coding	76.215	81.318	77.479	55.951	53.164	53.363	Cds2	-0.314761	3.35307e-07	Dn
NM_030678	chr7	45434839	45456617	+	3663	1	Gys1|Gys3|MGS|-|7 B3|7 29.31 cM|protein-coding	7.557	7.173	7.698	32.549	34.795	38.056	Gys1	2.44083	4.51099e-92	Up
NM_008479	chr6	124904359	124911705	-	1993	1	Lag3|CD223|LAG-3|Ly66|-|6|6 F2|protein-coding	325.133	323.012	336.638	374.094	381.144	369.41	Lag3	0.399832	1.73207e-11	Up
NM_153564	chr3	142496934	142522344	+	3008	1	Gbp5|5330409J06Rik|Gbp5a|-|3|3 H1|protein-coding	16.205	17.107	17.711	5.714	4.693	6.424	Gbp5	-1.38658	5.05963e-15	Dn
NM_001082960	chr7	128062640	128118491	+	4650	1	Itgam|CD11b/CD18|CR3|CR3A|Cd11b|F730045J24Rik|Ly-40|MAC1|Mac-1|Mac-1a|-|7|7 F3|protein-coding	368.296	347.581	362.481	497.315	532.797	484.919	Itgam	0.69984	1.76989e-29	Up
NM_009148	chr6	33249128	33973978	+	4760	1	Exoc4|C78892|Sec8|Sec8l1|-|6 A3.3|6 14.59 cM|protein-coding	26.013	25.991	29.337	28.088	29.398	28.573	Exoc4	0.289018	0.00446153	Up
NM_025313	chr10	80142315	80145818	+	925	1	Atp5d|0610008F14Rik|1500000I11Rik|AA960090|AI876556|AU020773|Atp5f1d|C85518|-|10|10 C1|protein-coding	82.3	78.118	86.634	139.064	126.731	145.12	Atp5d	0.942355	3.17475e-20	Up
NM_172866	chr4	43578735	43587487	+	5857	1	Rgp1|1110029E03Rik|AI527196|F730001J03|mKIAA0258|-|4|4 A5|protein-coding	37.067	33.273	35.447	26.318	26.093	28.258	Rgp1	-0.183412	0.0486532	Dn
NR_149754	chr6	34384247	34396949	+	1306	1	Akr1b10|2310005E10Rik|Akr1b16|-|6|6 B1|protein-coding	85.132	85.508	92.04	63.308	60.78	67.77	Akr1b10	-0.252519	0.0226808	Dn
NM_025531	chr2	174465091	174472941	-	1381	1	Prelid3b|2310042G06Rik|AA407013|Slmo2|-|2|2 H4|protein-coding	40.963	37.657	37.718	48.341	49.776	49.883	Prelid3b	0.554525	1.84596e-05	Up
NM_178767	chr12	37241639	37581932	+	2140	1	Agmo|A530016O06Rik|AI790538|Tmem195|-|12|12 A3|protein-coding	61.375	70.154	56.587	11.751	11.281	11.649	Agmo	-2.23294	4.29873e-63	Dn
NM_011426	chr2	131069220	131086765	-	6364	1	Siglec1|Cd169|Siglec-1|Sn|-|2 F1|2 63.26 cM|protein-coding	1.324	5.161	3.801	60.667	64.841	68.587	Siglec1	4.45011	1.27257e-16	Up
NM_001267808	chr17	35263123	35266730	+	1051	1	H2-L|H-2L|-|-|protein-coding	195.829	144.407	225.778	562.383	593.701	526.469	H2-L	1.78136	2.1828e-18	Up
NM_011994	chr15	91145871	91192007	-	5728	1	Abcd2|ABC39|ALDL1|ALDR|ALDRP|-|15|15 E3|protein-coding	59.308	59.587	53.396	92.797	89.577	98.221	Abcd2	0.910807	3.43454e-43	Up
NM_201230	chr17	8165518	8196470	+	3080	1	Fgfr1op|4930553O10Rik|FOP|-|17|17 A1|protein-coding	22.714	22.172	21.586	23.202	22.982	26.773	Fgfr1op	0.345261	0.0058295	Up
NM_026530	chr17	56009201	56016783	+	1679	1	Mpnd|E130307M08Rik|-|17|17 D|protein-coding	22.76	19.155	23.599	27.046	22.542	30.135	Mpnd	0.492661	0.00426965	Up
NM_133953	chr8	110810492	110846803	-	4271	1	Sf3b3|1810061H24Rik|5730409A01Rik|AA409318|D8Ertd633e|RSE1|SAP130|SF3b130|mKIAA0017|-|8 E1|8 57.73 cM|protein-coding	44.984	49.666	50.729	47.613	47.134	52.014	Sf3b3	0.221602	0.00936272	Up
NM_001252060	chr8	84415364	84640249	+	7728	1	Cacna1a|APCA|BI|Caca1a|Cacnl1a4|Cav2.1|Ccha1a|EA2|FHM|HPCA|MHP|MHP1|SCA6|alpha1A|la|nmf352|rkr|smrl|tg|-|8 C2|8 40.95 cM|protein-coding	6.386	5.384	5.281	53.283	52.761	50.602	Cacna1a	3.41015	3.56703e-292	Up
NM_001013375	chr11	93859243	93885766	-	2597	1	Utp18|6230425C22Rik|6430513M13|Wdr50|-|11|11 D|protein-coding	12.166	14.281	13.2	17.695	15.755	17.608	Utp18	0.572545	0.00034259	Up
NM_025549	chr7	68741593	68749238	-	1090	1	Arrdc4|2410003C09Rik|AV216361|-|7|7 C|protein-coding	15.321	17.452	24.234	70.376	65.692	65.501	Arrdc4	2.01264	6.73742e-77	Up
NM_172755	chr8	70234226	70263105	+	3869	1	Sugp2|Sfrs14|Srsf14|mKIAA0365|-|8|8 B3.3|protein-coding	21.815	23.805	25.277	25.345	25.593	27.566	Sugp2	0.354602	0.00133072	Up
NM_007577	chr7	16246743	16259540	-	2476	1	C5ar1|C5aR|C5r1|Cd88|D7Msu1|-|7 A2|7 8.77 cM|protein-coding	93.819	120.273	94.279	132.109	127.08	136.074	C5ar1	0.559494	9.31152e-10	Up
NM_001113563	chr11	100780731	100850581	-	4898	1	Stat5b|-|-|11 D|11 63.63 cM|protein-coding	50.252	52.585	52.234	32.985	31.41	31.412	Stat5b	-0.511693	8.21506e-11	Dn
NM_174989	chr17	56269462	56276767	-	2826	1	Ticam1|AW046014|AW547018|TICAM-1|TRIF|-|17|17 D|protein-coding	43.282	45.231	41.59	27.913	28.451	29.544	Ticam1	-0.39164	0.000213512	Dn
NM_010925	chr10	78400362	78413043	-	1993	1	Rrp1|AL033305|AL033306|AU018604|NNP-1|Nnp1|-|10 C1|10 39.72 cM|protein-coding	71.866	50.471	68.802	95.316	92.078	103.325	Rrp1	0.812098	6.47799e-12	Up
NM_001308300	chr2	35400179	35461449	-	3499	1	Ggta1|AW108479|GALT|Gal|Ggta|Ggta-1|alpha Gal|alpha3GalT|-|2 B|2 23.6 cM|protein-coding	95.585	93.283	85.715	26.939	28.767	30.818	Ggta1	-1.4582	5.75182e-66	Dn
NM_176958	chr19	44562854	44576274	+	6180	1	Hif1an|2310046M24Rik|A830014H24Rik|FIH|FIH1|-|19|19 C3|protein-coding	24.101	22.3	23.557	16.745	16.618	18.332	Hif1an	-0.22843	0.0260855	Dn
NM_011714	chr5	135187323	135246129	+	6412	1	Baz1b|C87820|WSTF|Wbscr9|-|5|5 G2|protein-coding	49.532	48.471	52.422	51.522	54.145	56.088	Baz1b	0.312539	1.13006e-05	Up
NM_026688	chr2	90894627	90904721	-	940	1	Ndufs3|0610010M09Rik|CI-30kD|-|2|2 E1|protein-coding	46.255	50.811	53.203	69.866	68.557	63.87	Ndufs3	0.635881	4.10484e-06	Up
NM_001309910	chr3	89177391	89182770	+	1464	1	Scamp3|Sc3|-|3|3 F1|protein-coding	75.533	80.112	68.22	80.821	82.728	81.414	Scamp3	0.325987	0.00173582	Up
NM_030081	chr6	92186712	92214870	-	5265	1	Rbsn|5330426D11Rik|Zfyve20|-|6|6 D1|protein-coding	26.232	24.564	25.48	15.601	14.727	15.494	Rbsn	-0.527801	2.49818e-07	Dn
NR_029425	chrX	57383348	57393036	-	2366	1	Rbmx|hnRNP G|-|X|X A6|protein-coding	35.419	29.789	30.232	18.046	16.256	19.764	Rbmx	-0.510264	0.000165306	Dn
NM_001359949	chr5	121848997	121854603	+	2357	1	Pheta1|A230106M15Rik|AU017694|Fam109a|IPIP27A|Ses1|-|5|5 F|protein-coding	17.043	17.071	19.707	8.136	8.506	9.638	Pheta1	-0.824649	5.9402e-06	Dn
NM_030091	chr2	73137527	73214447	-	1010	1	Ola1|2510025G09Rik|2810405J23Rik|2810409H07Rik|Gtpbp9|PTD004|-|2|2 C3|protein-coding	16.684	18.699	18.073	44.245	42.335	43.523	Ola1	1.52395	7.8395e-35	Up
NR_045642	chr8	104226691	104248558	-	2317	1	Tk2|AU024611|mt-TK|-|8|8 D3|protein-coding	90.777	78.38	79.677	44.82	40.528	45.775	Tk2	-0.716547	3.89355e-13	Dn
NM_001085440	chr11	60777525	60788287	+	7387	1	Smcr8|2310076G09Rik|AI642055|D030073L15Rik|-|11|11 B2|protein-coding	46.335	49.614	45.141	34.827	34.314	35.465	Smcr8	-0.224207	0.0024955	Dn
NM_001360089	chr7	83642819	83655495	-	3203	1	Il16|mKIAA4048|-|7 D3|7 47.43 cM|protein-coding	137.157	131.941	148.957	45.583	46.308	46.883	Il16	-1.38441	4.72373e-75	Dn
NM_025628	chr7	30616971	30626114	-	465	1	Cox6b1|2010000G05Rik|COX VIb-1|Cox6b|-|7 B1|7 18.84 cM|protein-coding	98.359	90.059	118.082	225.274	208.103	212.227	Cox6b1	1.28354	9.22235e-24	Up
NM_026741	chr7	4992852	4996101	-	2155	1	Zfp579|1110003A17Rik|Znf579|-|7|7 A1|protein-coding	80.287	76.016	72.376	37.023	34.556	36.416	Zfp579	-0.875223	1.00283e-18	Dn
NM_012024	chr12	75449463	75596232	-	6244	1	Ppp2r5e|4633401M22Rik|B56beta|-|12|12 C3|protein-coding	23.493	27.266	25.645	17.849	16.251	17.435	Ppp2r5e	-0.360364	0.000291224	Dn
NM_001164040	chr15	74955106	74959905	+	1858	1	Ly6e|Ly67|RIG-E|Sca-2|TSA-1|Tsa1|-|15 D3|15 34.29 cM|protein-coding	296.771	308.843	316.53	532.243	576.314	501.367	Ly6e	1.00042	2.21321e-45	Up
NM_133859	chr3	103735394	103738001	-	1731	1	Olfml3|2810002E22Rik|AI115209|AW550633|HNOEL-iso|ONT3|mONT3|-|3|3 F2.2|protein-coding	826.911	733.449	852.512	899.581	938.887	848.856	Olfml3	0.364715	8.30043e-07	Up
NM_011239	chr16	18239979	18248694	-	844	1	Ranbp1|Htf9a|-|16 A3|16 11.3 cM|protein-coding	52.943	48.645	61.013	102.464	111.261	121.121	Ranbp1	1.25077	1.63021e-22	Up
NM_030127	chr5	35652026	35679780	-	2734	1	Htra3|2210021K23Rik|9530081K03Rik|Prsp|Tasp|-|5|5 B3|protein-coding	11.226	9.761	9.499	115.474	115.986	112.334	Htra3	3.70444	3.85241e-291	Up
NM_007585	chr9	69453683	69491785	+	1359	1	Anxa2|AW215814|Cal1h|-|9 C|9 38.58 cM|protein-coding	1.218	1.41	1.092	93.855	104.776	95.628	Anxa2	6.50925	5.38533e-127	Up
NM_026826	chr5	100798759	100804467	+	494	1	Mrps18c|1110037D14Rik|-|5|5 E4|protein-coding	24.06	19.115	30.341	31.862	31.474	32.25	Mrps18c	0.587937	0.041106	Up
NM_146152	chr4	117894493	117914999	-	3566	1	Ipo13|Imp13|Kap13|Ranbp13|-|4|4 D2.1|protein-coding	49.616	55.686	53.018	33.028	37.52	35.534	Ipo13	-0.3706	0.000118427	Dn
NM_001303231	chr7	101839988	101845331	-	1070	1	Folr2|FBP2|FR-P3|FR-beta|Folbp-2|Folbp2|-|7|7 E2|protein-coding	2.39	6.139	5.825	41.595	43.211	48.941	Folr2	3.42563	6.48249e-46	Up
NR_104580	chr17	81373105	81738387	-	18599	1	Slc8a1|AI852629|AV344025|D930008O12Rik|Ncx1|-|17 E3|17 51.29 cM|protein-coding	38.391	35.915	31.15	19.192	19.986	20.589	Slc8a1	-0.612088	1.5038e-14	Dn
NM_013538	chr6	124830176	124833701	+	1480	1	Cdca3|2410005A12Rik|C8|Grcc8|Tome-1|-|6 F2|6 59.17 cM|protein-coding	1.118	1.757	0.602	21.026	21.564	29.203	Cdca3	4.56076	4.55645e-44	Up
NM_177460	chr9	65214690	65239219	+	2474	1	Parp16|ARTD15|BC055447|C79952|PARP-16|-|9|9 C|protein-coding	18.487	17.591	16.976	8.995	9.758	8.765	Parp16	-0.742621	2.57348e-05	Dn
NM_175687	chr9	20868642	20874307	+	1673	1	Shfl|A230050P20Rik|RyDEN|-|9|9 A3|protein-coding	32.644	26.258	36.014	36.335	37.419	42.058	Shfl	0.49564	0.00110403	Up
NM_008361	chr2	129364578	129371139	-	1339	1	Il1b|IL-1beta|Il-1b|-|2 F1|2 62.97 cM|protein-coding	5.281	7.665	6.096	17.565	16.348	16.084	Il1b	1.59774	1.9047e-10	Up
NM_001033908	chr2	26905267	26910642	-	1361	1	Med22|AW212655|AW558812|Surf-5|Surf5|-|2 A3|2 19.09 cM|protein-coding	81.913	76.824	78.398	84.81	87.636	90.393	Med22	0.315438	5.69095e-05	Up
NM_029385	chr9	105129338	105131805	-	1601	1	Nudt16|2310041H06Rik|2810047L04Rik|2900006H04Rik|AI851783|-|9|9 F1|protein-coding	21.332	18.036	17.704	11.074	11.245	11.794	Nudt16	-0.535247	0.011761	Dn
NM_001039723	chr5	123076275	123117445	+	1846	1	Tmem120b|-|-|5|5 F|protein-coding	7.987	8.155	7.155	17.445	16.291	16.222	Tmem120b	1.30719	8.22669e-11	Up
NM_001079513	chrX	38189793	38197046	+	4944	1	Zbtb33|AW260253|E130014G12Rik|Kaiso|Znf-kaiso|-|X|X A3.3|protein-coding	17.224	22.172	16.569	11.527	10.842	12.8	Zbtb33	-0.467504	0.000821031	Dn
NM_025442	chr3	54735539	54749795	+	1459	1	Alg5|1500026A19Rik|2600005J22Rik|AV009521|AV170001|AW545564|-|3|3 C|protein-coding	41.763	40.522	43.941	39.433	48.517	45.598	Alg5	0.288523	0.0448214	Up
NM_001033181	chr9	13242790	13245741	-	2949	1	Jrkl|C030035D04Rik|HHMJG|-|9|9 A1|protein-coding	25.866	27.798	20.431	9.632	9.574	10.805	Jrkl	-1.09602	5.30549e-12	Dn
NM_016665	chr11	120710941	120713767	-	629	1	Cenpx|Stra13|-|11|11 E2|protein-coding	32.291	38.076	45.299	75.359	66.677	75.515	Cenpx	0.856235	7.06667e-08	Up
NM_008989	chr18	36281105	36292535	+	5945	1	Pura|6330411E07Rik|CAGER-1|Pur-alpha|ssCRE-BP|-|18|18 B2|protein-coding	39.504	43.347	32.151	27.267	26.567	28.138	Pura	-0.28122	0.0108048	Dn
NM_009031	chrX	162760372	162779090	+	2258	1	Rbbp7|AA409861|AI173248|AU019541|BB114024|mRbAp46|-|X|X F4|protein-coding	36.713	39.517	36.804	49.356	48.654	53.766	Rbbp7	0.632798	5.10517e-10	Up
NM_021789	chr9	44403759	44407548	-	1161	1	Trappc4|1500017G03Rik|AI303617|HSPC172|PTD009|Sbd|Sbdn|Sdcbp2|TRS23|-|9|9 A5.2|protein-coding	34.34	31.237	38.219	37.399	36.124	40.404	Trappc4	0.343151	0.0387209	Up
NM_133655	chr7	143052750	143067930	+	1508	1	Cd81|Tapa-1|Tapa1|Tspan28|-|7 F5|7 88.1 cM|protein-coding	667.548	683.637	628.539	804.9	858.085	738.931	Cd81	0.488856	2.54482e-11	Up
NM_001190717	chr5	8396969	8422716	-	2427	1	Dbf4|AA545217|Ask|-|5|5 A1|protein-coding	7.253	9.191	9.661	17.071	16.353	19.085	Dbf4	1.21077	8.92947e-12	Up
NM_023202	chr17	33824572	33838316	+	521	1	Ndufa7|14.5kDa|2400007M02Rik|CI-B14.5a|-|17|17 B1|protein-coding	54.578	43.867	59.816	100.704	101.703	97.964	Ndufa7	1.13319	6.67974e-12	Up
NR_110520	chr13	63240029	63302877	+	1644	1	Aopep|2010111I01Rik|2300006M17Rik|AP-O|AW742919|ApO|mir-23b|mir-24-1|mir-27b|-|13|13 B3|protein-coding	7.413	5.494	3.972	24.761	23.271	26.829	Aopep	1.83219	7.00214e-35	Up
NM_153560	chr2	32535359	32569750	+	4204	1	Fam102a|AI426465|C230093N12Rik|Eeig1|-|2|2 B|protein-coding	23.19	27.247	21.498	32.147	32.702	35.264	Fam102a	0.683923	1.42032e-10	Up
NM_013684	chr17	15499888	15517427	+	1832	1	Tbp|GTF2D1|Gtf2d|SCA17|TFIID|-|17 A2|17 8.95 cM|protein-coding	30.386	38.173	31.268	20.245	17.644	19.325	Tbp	-0.595494	0.000152755	Dn
NM_130895	chr10	77290727	77418273	-	6543	1	Adarb1|1700057H01Rik|AW124433|AW558573|Adar2|BB220382|D10Bwg0447e|Red1|-|10 C1|10 39.72 cM|protein-coding	8.784	8.764	8.687	22.646	24.139	22.252	Adarb1	1.59306	2.22342e-54	Up
NM_011980	chr7	30160487	30169741	-	2821	1	Zfp146|OZF|Znf146|-|7|7 B1|protein-coding	43.039	36.87	41.348	26.295	27.921	31.008	Zfp146	-0.300694	0.0127572	Dn
NM_001168577	chr8	67494875	67502578	+	1369	1	Nat2|AV377607|-|8 B3.2|8 33.38 cM|protein-coding	16.704	16.295	17.019	8.987	9.116	8.512	Nat2	-0.705073	0.00340697	Dn
NM_145416	chr9	21273457	21287969	-	2577	1	Kri1|-|-|9|9 A3|protein-coding	32.285	21.986	32.709	37.56	34.534	38.81	Kri1	0.558232	0.000179098	Up
NM_134074	chr14	121542039	121797734	-	7705	1	Dock9|AA959601|AW538057|B230309H04Rik|D14Wsu89e|Zizimin1|mKIAA1058|-|14 E5|14 65.28 cM|protein-coding	26.497	27.584	28.698	8.453	9.001	8.654	Dock9	-1.4662	4.39144e-56	Dn
NM_027707	chr15	8289824	8444463	-	10167	1	Nipbl|Idn3|-|15|15 A1|protein-coding	52.695	60.277	49.482	36.515	36.643	37.027	Nipbl	-0.345093	9.9024e-06	Dn
NM_146236	chrX	136707982	136709873	+	1194	1	Tceal1|0610011M09Rik|BC011290|P21|SIIR|pp21|-|X|X F1|protein-coding	16.129	21.548	17.276	6.667	8.91	7.289	Tceal1	-1.06254	7.87255e-05	Dn
NM_001110307	chr9	21229730	21239332	-	3143	1	Keap1|INRF2|mKIAA0132|-|9|9 A3|protein-coding	32.455	25.56	29.982	37.07	32.025	39.096	Keap1	0.516321	9.65463e-06	Up
NM_027764	chr14	59201228	59237265	+	3889	1	Rcbtb1|5430409I18Rik|AW111883|CLLD7|CLLL7|-|14|14 C3|protein-coding	22.361	24.035	20.949	23.353	23.673	25.945	Rcbtb1	0.326674	0.00419522	Up
NM_009976	chr2	148871722	148875512	-	791	1	Cst3|CysC|-|2 G3|2 73.6 cM|protein-coding	2297.84	2102.65	2523.38	1741.72	1774.27	1630.28	Cst3	-0.218794	0.00478	Dn
NM_009369	chr13	56609586	56639359	+	2696	1	Tgfbi|68kDa|AI181842|AI747162|Beta-ig|big-h3|-|13 B1|13 30.09 cM|protein-coding	50.224	51.371	47.999	47.646	52.512	57.451	Tgfbi	0.279833	0.00594047	Up
NM_011596	chr5	124629052	124724455	+	5323	1	Atp6v0a2|8430408C20Rik|AI385560|ATP6a2|AW489264|Atp6n1d|Atp6n2|C76904|ISF|J6B7|SHIF|Stv1|TJ6M|TJ6s|Tj6|V-ATPase 116 kDa|V-ATPase a2|-|5|5 F|protein-coding	109.976	112.404	101.369	67.977	61.725	70.14	Atp6v0a2	-0.488629	5.29272e-13	Dn
NM_011571	chr4	43442277	43448075	+	3608	1	Tesk1|AI326901|-|4|4 A5|protein-coding	47.912	54.089	52.812	66.692	68.78	69.749	Tesk1	0.614309	5.99309e-15	Up
NM_010798	chr10	75859353	75860277	-	576	1	Mif|DER6|GIF|Glif|-|10 38.59 cM|10 C1|protein-coding	48.322	49.895	46.633	268.867	293.734	251.488	Mif	2.69848	9.99205e-110	Up
NM_001353501	chr1	53348329	53352752	-	577	1	Asdurf|ASNSD1-SEP|Asnsd1|-|1 C1.1|protein-coding	23.467	27.513	22.633	31.982	30.493	34.769	Asdurf	0.60901	0.0137113	Up
NM_030109	chr19	5273921	5295455	-	3210	1	Sf3b2|145kDa|2610311M13Rik|2810441F20Rik|B230398H18Rik|SAP145|SF3b1|SF3b145|SF3b150|-|19|19 A|protein-coding	98.425	85.012	96.16	110.524	106.371	108.773	Sf3b2	0.427746	5.00541e-08	Up
NM_030168	chr15	6708381	6800400	+	9273	1	Rictor|4921505C17Rik|6030405M08Rik|AVO3|AW492497|D530039E11Rik|-|15|15 A1|protein-coding	23.185	26.004	18.804	11.745	12.973	13.044	Rictor	-0.641192	2.58484e-08	Dn
NM_026431	chr10	77978650	77985438	+	1687	1	Cfap410|1810043G02Rik|AV026620|D10Jhu13e|-|10 C1|10 39.72 cM|protein-coding	21.671	20.2	22.344	25.417	26.922	29.03	Cfap410	0.549854	0.000446025	Up
NM_001029994	chr8	122376616	122417360	+	3712	1	Zc3h18|1190001B23Rik|5830416A07Rik|Nhn1|-|8|8 E1|protein-coding	37.41	30.011	35.621	33.971	35.108	36.56	Zc3h18	0.239183	0.038606	Up
NM_027154	chr1	74288247	74304336	-	2295	1	Tmbim1|2310061B02Rik|AA960455|AU024746|C78899|RECS1|Tmbib1|mKIAA4161|-|1|1 C3|protein-coding	36.777	43.114	38.862	61.41	57.141	65.24	Tmbim1	0.837581	3.34823e-17	Up
NM_012008	chrY	1260715	1286613	-	4621	1	Ddx3y|8030469F12Rik|D1Pas1-rs1|Dby|-|Y|Y A1|protein-coding	57.4	67.524	56.907	40.013	39.801	40.733	Ddx3y	-0.385438	1.00101e-05	Dn
NM_001103162	chr9	110333288	110384949	+	4113	1	Scap|9530044G19|mKIAA0199|-|9 F2|9 59.91 cM|protein-coding	52.345	48.214	49.72	35.762	38.997	38.806	Scap	-0.194899	0.0363071	Dn
NM_001355062	chr1	155127874	155146814	-	2459	1	Mr1|H2ls|-|1|1 G3|protein-coding	20.619	18.255	21.183	38.847	37.938	38.573	Mr1	1.16321	2.1395e-22	Up
NM_001359200	chr5	148504631	148551885	-	1865	1	Ubl3|AW108023|HCG|MUB|mmMUB|-|5|5 G3|protein-coding	146.013	142.872	146.491	116.894	113.426	108.756	Ubl3	-0.173441	0.0244748	Dn
NM_009855	chr16	38458933	38486932	+	1693	1	Cd80|B71|Cd28l|Ly-53|Ly53|MIC17|TSA1|-|16 B4|16 26.86 cM|protein-coding	21.328	30.798	29.54	4.916	5.438	4.531	Cd80	-2.25467	2.14717e-31	Dn
NM_010918	chr9	121719181	121756841	+	6996	1	Nktr|5330401F18Rik|D9Wsu172e|-|9 F4|9 72.57 cM|protein-coding	60.58	64.515	61.94	60.022	62.346	63.003	Nktr	0.194804	0.00324084	Up
NM_029767	chr7	3704041	3706897	+	696	1	Rps9|3010033P07Rik|AL022771|AL022885|-|7|7 A1|protein-coding	242.752	195.057	257.783	440.602	459.725	405.235	Rps9	1.11759	7.11014e-27	Up
NM_009156	chr7	15917208	15922371	-	697	1	Selenow|Sepw1|selW|-|7|7 A2|protein-coding	26.55	21.795	21.93	33.484	29.646	35.555	Selenow	0.698622	0.00204989	Up
NM_001281491	chr17	26941250	26972434	+	5993	1	Syngap1|Gm1963|Syngap|-|17|17 A3.3|protein-coding	16.268	16.83	15.402	10.445	10.002	10.092	Syngap1	-0.460701	9.82519e-05	Dn
NM_019837	chr17	27579391	27623452	-	2164	1	Nudt3|1110011B09Rik|AA960325|Dipp|Dipp1|-|17|17 A3.3|protein-coding	77.45	77.534	81.264	118.802	116.662	115.406	Nudt3	0.778371	4.49519e-24	Up
NM_172493	chrX	129749742	130465833	+	8412	1	Diaph2|Dia3|Diap2|Drf2|E430022I22Rik|-|X|X E3|protein-coding	28.849	31.806	25.21	18.238	17.681	18.044	Diaph2	-0.462802	1.78146e-06	Dn
NM_001357349	chr8	122481698	122551329	-	8166	1	Piezo1|9630020g22|Fam38a|mKIAA0233|-|8|8 E1|protein-coding	56.875	55.188	57.536	40.655	35.751	39.163	Piezo1	-0.345717	5.68259e-07	Dn
NM_001177659	chr2	29889720	29931746	+	3882	1	Odf2|AI848335|MMTEST29|-|2 B|2 20.79 cM|protein-coding	36.043	29.93	31.691	37.983	36.153	38.075	Odf2	0.411573	5.69847e-05	Up
NM_001359941	chr5	114123926	114128218	-	902	1	Alkbh2|9530023G02|AU016977|Abh2|mABH2|-|5|5 F|protein-coding	10.175	9.71	10.365	29.685	26.764	28.783	Alkbh2	1.68051	1.88099e-14	Up
NM_133917	chr5	123394798	123457931	+	7285	1	Mlxip|AW228700|Mir|bHLHe36|-|5|5 F|protein-coding	70.01	78.318	68.446	49.098	45.382	46.694	Mlxip	-0.410929	1.35138e-08	Dn
NM_198305	chr4	156229044	156234857	-	3000	1	Klhl17|AL022703|BC058738|-|4|4 E2|protein-coding	62.537	58.072	61.141	32.264	31.574	32.502	Klhl17	-0.708572	1.35242e-14	Dn
NM_025783	chr6	71543852	71581579	+	2591	1	Chmp3|25.1|4921505F14Rik|9130011K15Rik|CGI-49|D6Ertd286e|NEDF|Vps24|-|6 C1|6 32.17 cM|protein-coding	51.679	52.502	50.803	52.928	48.481	61.715	Chmp3	0.281943	0.00591234	Up
NM_010325	chr8	95864133	95888401	-	2373	1	Got2|AL022787|FABP-pm|Got-2|Kyat4|mAspAT|-|8 D1|8 47.79 cM|protein-coding	26.121	26.01	30.205	38.807	37.072	37.546	Got2	0.670095	1.64509e-08	Up
NM_175286	chr2	25262598	25269886	+	2802	1	Tprn|C430004E15Rik|C87750|-|2|2 A3|protein-coding	15.088	18.023	16.259	10.718	8.543	10.582	Tprn	-0.516962	0.00316285	Dn
NM_023671	chr7	97696657	97720793	+	3386	1	Clns1a|2610036D06Rik|2610100O04Rik|Clci|Clcni|ICLN|-|7 E1|7 53.57 cM|protein-coding	18.306	16.41	18.013	21.8	19.637	20.694	Clns1a	0.444533	0.000630692	Up
NM_146073	chr17	5492600	5753891	+	3104	1	Zdhhc14|B530001K09Rik|New1cp|-|17|17 A1|protein-coding	37.225	36.374	37.674	12.531	11.402	12.356	Zdhhc14	-1.40862	1.16942e-32	Dn
NM_011223	chr5	115506676	115555987	+	3693	1	Pxn|AW108311|AW123232|Pax|-|5 F|5 56.1 cM|protein-coding	135.499	133.556	132.809	64.226	63.984	66.466	Pxn	-0.838597	1.09427e-39	Dn
NM_001113383	chr1	52185281	52233232	-	4402	1	Gls|6330442B14|AI314027|B230365M23Rik|-|1 C1.1|1 26.86 cM|protein-coding	52.839	62.365	53.939	60.992	61.626	59.648	Gls	0.315645	0.000232782	Up
NM_001309401	chr14	6735683	6757057	-	1717	1	Gm3636|100042043|-|14 A1|14|protein-coding	27.339	21.122	22.99	7.06	6.315	6.873	Gm3636	-1.61168	1.32655e-14	Dn
NM_001040396	chr3	58576636	58593546	+	3562	1	Selenot|2810407C02Rik|5730408P04Rik|Selt|-|3|3 D|protein-coding	69.608	72.423	64.535	74.359	75.182	77.939	Selenot	0.34648	6.87928e-06	Up
NM_145979	chr6	125096163	125130501	+	6384	1	Chd4|9530019N15Rik|AA617397|BC005710|D6Ertd380e|Mi-2beta|mKIAA4075|-|6 F2|6 59.28 cM|protein-coding	74.306	64.59	70.993	111.006	112.547	115.602	Chd4	0.89556	7.38407e-41	Up
NM_001005475	chrX	152179009	152225237	+	5192	1	Iqsec2|Brag1|-|X F3|X 68.46 cM|protein-coding	52.449	56.355	52.964	30.246	29.237	27.73	Iqsec2	-0.674611	4.00963e-16	Dn
NM_001081382	chr6	48024188	48048114	-	3103	1	Zfp777|2500002G23Rik|-|6|6 B2.3|protein-coding	24.631	19.097	22.239	13.877	15.164	13.834	Zfp777	-0.415401	0.00792236	Dn
NM_001357747	chr15	73577424	73617324	-	7096	1	Slc45a4|9330175B01Rik|AW552276|-|15|15 D3|protein-coding	30.361	30.819	31.642	31.921	29.811	31.868	Slc45a4	0.220949	0.0051994	Up
NM_021476	chrX	106576509	106603679	-	2973	1	Cysltr1|BB147369|CysLT1R|Cyslt1|-|X|X D|protein-coding	56.324	66.333	57.354	15.7	16.171	20.641	Cysltr1	-1.56661	1.08945e-41	Dn
NM_011103	chr14	30595354	30626208	-	2755	1	Prkcd|AI385711|D14Ertd420e|PKC[d]|PKCdelta|Pkcd|-|14 B|14 18.82 cM|protein-coding	287.357	278.975	296.963	212.704	227.53	195.809	Prkcd	-0.231472	0.00332029	Dn
NM_025434	chr3	8802146	8923857	-	717	1	Mrps28|1500012D08Rik|AW061224|-|3|3 A1|protein-coding	15.737	8.017	15.523	21.953	22.827	18.516	Mrps28	0.897486	0.00582009	Up
NM_016876	chr9	20894349	20898590	-	1055	1	Eif3g|44kDa|D0Jmb4|Eif3s4|TU-189B2|eIF3-p44|p44|-|9|9 A3|protein-coding	74.013	54.482	73.567	82.486	87.263	91.024	Eif3g	0.575975	2.84002e-05	Up
NM_001142744	chr17	35897598	35910068	-	1427	1	Atat1|0610011P08Rik|2610008K08Rik|2610110G12Rik|3110080J08Rik|Mec17|TAT|-|17|17 B1|protein-coding	41.329	45.362	42.846	19.651	19.641	21.812	Atat1	-0.962228	6.59094e-13	Dn
NM_026542	chr11	102402976	102407517	-	1653	1	Slc25a39|3010027G13Rik|D11Ertd333e|-|11 D|11 66.29 cM|protein-coding	55.156	60.272	56.918	112.404	117.948	116.189	Slc25a39	1.215	8.00932e-43	Up
NM_011034	chr4	116685599	116700000	+	1409	1	Prdx1|MSP23|NkefA|OSF-3|OSF3|PAG|Paga|PrdxI|PrxI|TDX2|TPxA|Tdpx2|prx1|-|4 D1|4 53.28 cM|protein-coding	61.611	61.385	59.718	139.446	134.163	130.343	Prdx1	1.35211	5.00966e-50	Up
NM_001301034	chr10	80826656	80829290	+	1062	1	Oaz1|AZ-1|AZ1|Antizyme|ODC-Az|Oaz|-|10 C1|10 39.72 cM|protein-coding	72.533	69.845	74.899	110.221	109.227	102.786	Oaz1	0.774093	3.72076e-13	Up
NM_009924	chr4	135895189	135920219	+	4080	1	Cnr2|CB-2|CB2|CB2-R|-|4|4 D3|protein-coding	21.646	20.394	18.114	28.247	28.481	30.189	Cnr2	0.738205	8.14521e-12	Up
NM_001002239	chr18	75000477	75003381	+	766	1	Rpl17|-|-|18|18 E2|protein-coding	105.276	92.368	101.905	187.769	209.124	168.888	Rpl17	1.12604	7.90867e-22	Up
NM_016891	chr17	20945454	20965905	+	2239	1	Ppp2r1a|6330556D22Rik|PP2A|PR65|-|17|17 A3.2|protein-coding	87.219	87.589	83.115	94.54	88.083	94.476	Ppp2r1a	0.310951	0.000119973	Up
NM_025819	chr1	151367699	151428435	-	3646	1	Swt1|1200016B10Rik|C1orf26|-|1|1 G1|protein-coding	13.989	17.416	18.479	10.42	8.248	9.346	Swt1	-0.623769	0.000155021	Dn
NM_001110193	chr1	87620312	87720510	+	4727	1	Inpp5d|SHIP|SHIP-1|SHIP1|SIP-145|p150Ship|s-SHIP|-|1 D|1 44.44 cM|protein-coding	318.438	311.057	310.741	231.556	244.185	220.067	Inpp5d	-0.223249	0.000830093	Dn
NM_001031814	chr7	118131312	118243637	-	15488	1	Smg1|2610207I05Rik|5430435M13Rik|C130002K18Rik|mKIAA0421|-|7|7 F1|protein-coding	82.093	91.631	84.597	46.281	48.213	46.364	Smg1	-0.666354	2.17356e-28	Dn
NM_008255	chr13	96648962	96670936	-	4408	1	Hmgcr|HMG-CoAR|Red|-|13 D1|13 50.65 cM|protein-coding	14.506	16.238	13.298	15.473	15.13	17.971	Hmgcr	0.35003	0.009501	Up
NM_008138	chr9	107614126	107635343	-	2179	1	Gnai2|C76432|Galphai2|Gia|Gnai-2|-|9 F1|9 58.43 cM|protein-coding	359.727	355.545	352.376	408.668	418.932	381.136	Gnai2	0.387985	3.98403e-09	Up
NM_019968	chr13	54575013	54581128	+	1042	1	Arl10|Arl10a|Arm1|-|13|13 B1|protein-coding	98.76	85.239	94.709	72.229	56.349	66.678	Arl10	-0.305191	0.0225236	Dn
NM_001347390	chr5	110773667	110780615	-	1366	1	Pus1|A730013B20Rik|MPUS1|mPus1p|-|5|5 F|protein-coding	20.596	17.633	17.491	25.165	22.315	28.185	Pus1	0.632767	0.000292136	Up
NM_027246	chr10	93583029	93589658	-	807	1	Snrpf|2010013O18Rik|SMF|sm-F|snRNP-F|-|10|10 C2|protein-coding	16.779	7.292	8.459	26.454	24.844	30.161	Snrpf	1.53247	4.55197e-07	Up
NM_025463	chr19	8888883	8890759	+	648	1	1810009A15Rik|-|-|19|19 A|protein-coding	23.914	21.542	35.955	40.484	33.466	36.423	1810009A15Rik	0.629632	0.0147977	Up
NM_001159392	chr11	78522850	78536260	-	3687	1	Tnfaip1|Bacurd2|Edp-1|Edp1|Tnfip1|-|11 B5|11 46.74 cM|protein-coding	50.232	51.631	51.037	34.103	39.674	38.088	Tnfaip1	-0.239317	0.0138092	Dn
NM_008916	chr11	75631020	75648865	+	2627	1	Inpp5k|C62|Pps|SKIP|-|11 B5|11 45.92 cM|protein-coding	65.002	72.465	69.088	44.007	37.381	40.205	Inpp5k	-0.556777	7.60441e-09	Dn
NM_022012	chr19	5689131	5702864	+	3789	1	Map3k11|2610017K16Rik|Mlk3|PTK1|SPRK|-|19 A|19 4.34 cM|protein-coding	78.183	67.976	71.596	52.906	53.778	52.636	Map3k11	-0.24358	0.00616022	Dn
NR_075078	chr19	4099998	4113965	+	4182	1	Pitpnm1|DRES9|Mpt-1|Nir-2|PITPnm 1|Pitpnm|R75447|Rd9|RdgB|RdgB1|-|19 A|19 3.81 cM|protein-coding	54.287	56.057	59.545	61.518	55.231	58.977	Pitpnm1	0.239025	0.00306986	Up
NM_183285	chr11	115420126	115431274	+	1758	1	Kctd2|2310012I15Rik|-|11|11 E2|protein-coding	38.426	31.372	41.701	24.596	21.413	27.27	Kctd2	-0.396144	0.0152365	Dn
NM_001360252	chr7	28739641	28741821	-	679	1	Mrps12|AI327385|Rpms12|rps12|-|7|7 B1|protein-coding	23.709	25.799	27.975	34.639	29.829	35.194	Mrps12	0.550809	0.0107319	Up
NM_001081345	chr7	73426652	73541746	-	9030	1	Chd2|2810013C04Rik|2810040A01Rik|5630401D06Rik|AI851092|BC029703|CHD-2|-|7|7 D1|protein-coding	40.553	35.07	36.106	22.82	21.115	21.433	Chd2	-0.566232	2.34602e-11	Dn
NM_001311087	chr6	30401855	30455174	+	5839	1	Klhdc10|2410127E18Rik|AI593221|mKIAA0265|-|6|6 A3.3|protein-coding	26.333	28.36	27.601	20.76	20.357	20.741	Klhdc10	-0.204353	0.0336767	Dn
NM_177372	chr10	62947029	62974188	+	4099	1	Dna2|Dna2l|E130315B21Rik|-|10|10 B4|protein-coding	2.826	2.971	3.657	27.145	27.052	31.489	Dna2	3.38879	9.17612e-121	Up
NM_001039482	chr1	161088378	161131479	-	4023	1	Klhl20|AI504637|D930050H05Rik|Kleip|mKIAA4210|-|1|1 H2.1|protein-coding	19.073	21.363	18.075	12.277	11.035	13.787	Klhl20	-0.448264	0.00114184	Dn
NM_008796	chr11	89982544	90002894	-	2836	1	Pctp|PC-TP|StarD2|-|11 C|11 54.7 cM|protein-coding	14.907	12.595	12.402	18.628	14.139	18.465	Pctp	0.568836	0.000697487	Up
NM_001359253	chr10	116485160	116527949	-	2270	1	Cnot2|2600016M12Rik|2810470K03Rik|AA537049|AA959607|AW557563|C79650|-|10|10 D2|protein-coding	110.75	110.569	112.183	66.789	69.757	66.608	Cnot2	-0.502628	1.05228e-10	Dn
NM_001045559	chr17	32993139	33005457	+	3002	1	Zfp952|BC057593|C920016K16Rik|-|17|17 B1|protein-coding	18.142	18.235	16.709	8.739	7.428	9.287	Zfp952	-0.850389	1.6654e-07	Dn
NM_138671	chr4	155562381	155591001	+	2933	1	Nadk|4432404C02Rik|BC004012|-|4|4 E2|protein-coding	65.966	64.764	66.181	66.434	69.543	68.35	Nadk	0.271996	0.000891887	Up
NM_001163246	chr13	67589439	67609707	-	4829	1	Zfp729b|AA987127|-|13|13 B3|protein-coding	17.509	21.312	17.824	7.643	8.346	10.294	Zfp729b	-0.89822	2.33479e-10	Dn
NM_001111279	chr1	79702262	79761769	-	4537	1	Wdfy1|1700013B03Rik|1700120F24Rik|FENS-1|Jr1|WDF1|ZFYVE17|mKIAA1435|-|1|1 C4|protein-coding	30.176	32.276	29.144	45.938	46.806	46.949	Wdfy1	0.816136	7.64621e-23	Up

### Sheet: F1H_CPZCD229+CD11c+vsBasal
TranscriptID	chr	start	end	strand	Length	Copies	Annotation	Basal_1	Basal_2	Basal_3	229pos_11cpos_1	229pos_11cpos_2	229pos_11cpos_3	Gene	Cd229pos_Cd11cpos_LFC	Cd229pos_Cd11cpos_padj	Status_229pos_11cpos
NM_172262	chr13	47043499	47085279	+	4964	1	Kdm1b|4632428N09Rik|AI482520|Aof1|-|13|13 A5|protein-coding	19.185	23.627	19.013	13.269	12.146	12.254	Kdm1b	-0.532923	4.24576e-05	Dn
NM_023065	chr8	70762773	70766663	-	971	1	Ifi30|GILT|IP30|-|8|8 B3.3|protein-coding	169.818	149.539	158.029	270.526	253.229	258.574	Ifi30	0.894696	1.004e-25	Up
NM_018797	chr10	94790866	94944845	-	7279	1	Plxnc1|2510048K12Rik|AW742158|CD232|Vespr|-|10|10 C2|protein-coding	0.145	0.752	0.367	15.63	17.443	17.495	Plxnc1	5.50154	2.27412e-21	Up
NM_001008550	chr12	79232347	79296282	-	9324	1	Zfyve26|4930465A13|9330197E15Rik|A630028O16Rik|Gm893|mKIAA0321|-|12|12 C3|protein-coding	26.059	24.82	23.858	29.018	33.392	29.922	Zfyve26	0.485529	1.0906e-09	Up
NM_010485	chr8	4284782	4325100	-	6022	1	Elavl1|2410055N02Rik|HUR|Hua|W91709|-|8 A1.1|8 2.0 cM|protein-coding	42.597	48.065	42.115	31.06	32.382	33.824	Elavl1	-0.268131	0.00224327	Dn
NM_010902	chr2	75675513	75704663	-	2490	1	Nfe2l2|Nrf2|-|2 C3|2 44.75 cM|protein-coding	149.544	162.302	150.07	190.105	195.668	192.255	Nfe2l2	0.504806	1.9454e-15	Up
NM_175099	chr6	48593883	48599082	+	2956	1	Repin1|AI425994|Ap4|E430037F08Rik|Zfp-464|Zfp464|-|6|6 B2.3|protein-coding	24.736	24.399	26.156	16.259	16.133	15.857	Repin1	-0.424903	0.00112561	Dn
NM_021390	chr8	89027243	89044162	-	5251	1	Sall1|Msal-3|-|8|8 C3|protein-coding	417.398	427.4	412.787	189.897	195.346	190.275	Sall1	-0.946354	1.40198e-87	Dn
NM_011424	chr5	125017153	125179214	-	8696	1	Ncor2|N-CoR|SMRT|SMRTe|-|5|5 G1.1|protein-coding	86.194	77.744	82.904	80.492	82.626	78.929	Ncor2	0.152907	0.0270812	Up
NM_023172	chr15	58933801	58939516	+	681	1	Ndufb9|1190008J14Rik|CI-B22|-|15|15 D1|protein-coding	39.325	29.742	55.133	77.053	70.027	70.853	Ndufb9	0.995433	1.06739e-06	Up
NM_133998	chr10	77486655	77515813	-	2420	1	Fam207a|1810008A18Rik|AI303072|-|10|10 C1|protein-coding	27.541	24.939	29.558	29.562	30.375	31.545	Fam207a	0.338847	0.0107516	Up
NM_031181	chr7	43651070	43660161	-	1840	1	Siglece|Cd170|Siglec12|Siglec5|Siglec9|Siglecl1|mSiglec-E|-|7 B3|7|protein-coding	130.99	127.557	114.769	19.183	20.553	14.797	Siglece	-2.59079	3.02825e-107	Dn
NM_013545	chr6	124720707	124733154	-	2201	1	Ptpn6|70Z-SHP|Hcph|PTPTY-42|Ptp1C|SH-PTP1|SHP-1|hcp|me|-|6 F2|6 59.17 cM|protein-coding	228.854	196.297	229.512	277.138	260.485	278.802	Ptpn6	0.500426	1.4309e-10	Up
NM_199308	chr8	70778117	70792433	-	5306	1	Mast3|BC024265|mKIAA0561|-|8|8 B3.3|protein-coding	139.307	130.432	135.032	90.668	93.541	85.61	Mast3	-0.403751	2.42448e-10	Dn
NM_001163006	chr4	139101814	139131113	-	2543	1	Micos10|2310028O11Rik|Minos1|-|4|4 D3|protein-coding	17.69	17.383	21.475	24.352	19.708	22.294	Micos10	0.411649	0.0110429	Up
NM_001113533	chr17	12966799	12992259	-	2041	1	Wtap|2810408K05Rik|9430038B09Rik|-|17|17 A1|protein-coding	57.423	62.828	57.077	40.996	43.605	40.358	Wtap	-0.341074	0.00383776	Dn
NM_001198561	chr17	35439155	35443773	+	1127	1	H2-Q7|H-2Q7|Ped|Q9|Qa-2|Qa-7|Qa7|-|17 B1|17 18.67 cM|protein-coding	4.138	3.157	5.662	72.567	56.734	52.599	H2-Q7	4.00765	2.03301e-72	Up
NM_011971	chr11	97703434	97713500	+	723	1	Psmb3|AL033320|C10-II|-|11 D|11 61.07 cM|protein-coding	49.734	47.89	50.288	58.41	62.598	69.12	Psmb3	0.542729	0.000675188	Up
NM_181421	chr5	121220219	121368577	+	15404	1	Hectd4|A130010L24|AU042671|BC019639|EG545802|Gm15800|mKIAA0614|-|5|5 F|protein-coding	24.32	25.845	24.046	13.002	15.706	13.939	Hectd4	-0.618693	2.48551e-15	Dn
NM_033560	chr8	40511783	40551134	+	6366	1	Vps37a|2210018P21Rik|4930592A21Rik|AW261445|D8Ertd531e|-|8 A4|8 23.89 cM|protein-coding	24.153	29.516	25.106	14.258	14.958	13.86	Vps37a	-0.689345	4.10218e-11	Dn
NM_207213	chr8	46033261	46124146	-	3047	1	Snx25|AI661919|Gm1699|Gm173|Sbbi31|-|8|8 B1.1|protein-coding	16.887	16.304	16.852	21.669	24.523	23.923	Snx25	0.667415	1.59662e-07	Up
NM_001289591	chr18	35733678	35740554	-	2203	1	Tmem173|2610307O08Rik|ERIS|MPYS|Mita|STING|STING-beta|-|18 B2|18|protein-coding	266.959	277.312	272.282	146.848	144.498	133.604	Tmem173	-0.766454	2.15754e-33	Dn
NM_027376	chr7	44896079	44900624	+	1685	1	Fuz|2600013E07Rik|b2b1273Clo|-|7 B3|7 28.99 cM|protein-coding	27.59	26.884	29.68	18.049	18.117	17.181	Fuz	-0.475379	0.00410453	Dn
NM_145147	chr5	110103977	110108197	-	1603	1	Gtpbp6|AV119224|Pgbpll|pgpl|-|5|5 F|protein-coding	35.477	29.625	38.049	40.304	38.371	35.153	Gtpbp6	0.325217	0.0388154	Up
NM_001308448	chr13	51651708	51684044	+	3293	1	Secisbp2|2210413N07Rik|2810012K13Rik|SBP2|-|13|13 A5|protein-coding	37.144	34.91	43.669	28.233	30.947	26.217	Secisbp2	-0.256271	0.043933	Dn
NM_026876	chr1	151428542	151458183	+	2754	1	Trmt1l|1190005F20Rik|AW226554|C1orf25|Trm1-like|Trm1l|-|1|1 G1|protein-coding	48.402	57.495	55.071	36.905	39.816	33.226	Trmt1l	-0.367865	0.000912012	Dn
NM_001110351	chr9	57072040	57128368	+	4955	1	Sin3a|AW553200|Sin3|mKIAA4126|mSin3A|-|9 B|9 30.89 cM|protein-coding	35.586	38.087	35.041	24.424	27.923	25.527	Sin3a	-0.311358	0.000770615	Dn
NM_025821	chr16	8658587	8672153	-	2843	1	Carhsp1|1200011K09Rik|Crhsp-24|D16Ertd465e|-|16 A1|16 4.26 cM|protein-coding	12.383	12.949	11.693	16.517	16.774	17.093	Carhsp1	0.625254	4.31248e-05	Up
NM_199240	chr2	124653581	124667789	+	5680	1	Sema6d|1110067B02Rik|AA409156|D330011G23|mKIAA1479|-|2|2 F1|protein-coding	14.038	19.492	16.669	0.777	1.123	0.455	Sema6d	-4.0955	1.45742e-76	Dn
NM_001013366	chr6	34880426	34910831	-	2620	1	Wdr91|9530020G05Rik|AI987683|AU018665|-|6|6 B1|protein-coding	27.104	22.618	27.698	41.68	46.142	41.7	Wdr91	0.92431	1.79488e-15	Up
NM_198411	chr12	112588784	112615557	+	4577	1	Inf2|2610204M08Rik|AA589465|AW125550|EG629699|-|12|12 F1|protein-coding	0.986	0.837	0.778	31.639	33.779	33.508	Inf2	5.43203	1.94447e-179	Up
NM_177466	chr6	85334962	85374634	-	4098	1	Rab11fip5|9130206P09Rik|C75969|D6Ertd32e|GAF1|RIP11|-|6 C3|6 37.35 cM|protein-coding	88.515	78.079	87.527	142.812	142.572	126.867	Rab11fip5	0.936397	9.09325e-36	Up
NM_177242	chr5	122284398	122324281	+	4603	1	Pptc7|9130017A15Rik|AA672638|AI848390|TA-PP2C|-|5|5 F|protein-coding	30.038	29.256	31.273	17.151	17.85	16.51	Pptc7	-0.632146	3.26632e-10	Dn
NM_024462	chr4	119195310	119201298	+	724	1	Svbp|2410005K17Rik|AI851162|Ccdc23|-|4|4 D2.1|protein-coding	19.534	22.305	19.677	48.318	42.374	39.035	Svbp	1.25867	7.98058e-10	Up
NM_172882	chr5	101832953	102069921	-	14208	1	Wdfy3|2610509D04Rik|ALFY|AW319683|B930017C24|BWF1|Bchs|D5Ertd66e|Ggtb3|ZFYVE25|mKIAA0993|-|5 E4-E5|5 48.95 cM|protein-coding	74.463	75.671	71.151	41.901	50.475	45.361	Wdfy3	-0.503872	3.26646e-14	Dn
NM_027320	chr11	101448412	101458701	+	1351	1	Ifi35|2010008K16Rik|AW986054|IFP35|ifi-35|-|11|11 D|protein-coding	35.97	33.327	40.643	53.303	55.197	56.251	Ifi35	0.765546	5.46751e-09	Up
NM_007644	chr5	92441311	92505657	-	4707	1	Scarb2|9330185J12Rik|Cd36l2|LGP85|LIMP II|LIMP-2|MLGP85|-|5|5 E2|protein-coding	184.427	189.654	182.167	180.476	184.753	173.129	Scarb2	0.134296	0.0268174	Up
NM_172833	chr18	65430990	65478825	+	5030	1	Malt1|A630046N12|D430033E09Rik|Pcasp1|-|18|18 E1|protein-coding	27.787	29.928	26.317	19.047	20.954	19.254	Malt1	-0.323039	0.00210191	Dn
NM_001290660	chr2	60251993	60284484	-	1342	1	Cd302|1110055L24Rik|AI159627|-|2|2 C1.1|protein-coding	61.436	55.272	59.493	34.639	34.404	35.312	Cd302	-0.574347	1.13864e-05	Dn
NM_026080	chr11	5703982	5707701	-	1004	1	Mrps24|3110030K20Rik|AI414579|MRP-S24|Rpms24|S24mt|-|11|11 A1|protein-coding	20.38	22.627	30.301	33.116	29.649	33.641	Mrps24	0.578079	0.00639993	Up
NM_015783	chr4	156199424	156200818	-	752	1	Isg15|G1p2|IGI15|IP17|Irfp|UCRP|-|4 E2|4|protein-coding	5.802	5.46	6.71	47.567	36.151	52.934	Isg15	3.11095	5.31886e-33	Up
NM_139206	chr18	37972623	37997574	-	5190	1	Arap3|Centd3|Drag1|E030006K04Rik|cnt-d3|-|18|18 B3|protein-coding	183.729	179.493	195.552	114.798	117.959	102.066	Arap3	-0.5555	1.08666e-16	Dn
NM_001110309	chr9	20468549	20492746	-	3408	1	Zfp426|2900057C04Rik|KRAB1|Zfo61|Zfp68-rs1|Znf426|mKIAA4237|-|9 A3|9 7.55 cM|protein-coding	26.267	25.219	24.342	13.224	16.756	14.158	Zfp426	-0.609027	1.9043e-06	Dn
NM_007527	chr7	45461695	45466898	-	861	1	Bax|-|-|7 B3|7 29.32 cM|protein-coding	71.119	59.606	73.77	120.425	100.544	111.48	Bax	0.884378	2.13131e-11	Up
NM_001369199	chr4	43382069	43427086	+	3104	1	Rusc2|AI840675|mKIAA0375|-|4|4 A5|protein-coding	20.89	16.181	16.925	43.405	44.721	40.027	Rusc2	1.41947	1.51337e-46	Up
NM_001142920	chr19	55741810	55933655	+	4012	1	Tcf7l2|TCF4B|TCF4E|Tcf-4|Tcf4|-|19 D2|19 51.59 cM|protein-coding	32.438	41.343	30.849	9.583	10.637	8.547	Tcf7l2	-1.66157	4.32447e-35	Dn
NM_013671	chr17	13007839	13018119	+	3817	1	Sod2|MnSOD|Sod-2|-|17 A1|17 8.75 cM|protein-coding	16.042	17.138	14.424	17.298	16.711	17.878	Sod2	0.305	0.0311082	Up
NM_019568	chr13	56288643	56296551	-	1821	1	Cxcl14|1110031L23Rik|1200006I23Rik|AI414372|BMAC|BRAK|KS1|Kec|MIP-2g|MIP2gamma|NJAC|Scyb14|bolekine|-|13|13 B1|protein-coding	0	0.376	1.059	38.248	35.696	45.707	Cxcl14	6.56959	3.85842e-10	Up
NR_157298	chr11	80183869	80199755	+	1797	1	Rnf135|0610037N03Rik|2410006N06Rik|Riplet|U 2-3-0|-|11 B5|11 47.59 cM|protein-coding	45.043	46.684	50.623	27.71	30.933	26.083	Rnf135	-0.566041	7.1954e-06	Dn
NM_007385	chr7	19678084	19681460	-	513	1	Apoc4|Acl|apo-CIV|apoC-IV|-|7 A3|7 9.94 cM|protein-coding	0	0	0	56.212	44.408	55.426	Apoc4	10.148	3.1816e-16	Up
NM_010155	chr7	25242560	25250758	-	3497	1	Erf|-|-|7 A3|7 13.73 cM|protein-coding	105.621	97.72	104.182	52.991	54.157	47.602	Erf	-0.808814	1.15536e-24	Dn
NM_001013371	chr16	35926515	35939027	-	5174	1	Dtx3l|AU042200|BC023741|-|16|16 B3|protein-coding	42.919	52.716	44.973	49.886	56.476	50.491	Dtx3l	0.338621	0.000236384	Up
NM_009443	chr6	72608421	72617000	-	5018	1	Tgoln1|AU015504|D6Ertd384e|TGN38|TGN38A|Ttgn1|-|6 C1|6 32.27 cM|protein-coding	95.133	106.091	94.133	107.302	115.102	117.446	Tgoln1	0.383415	2.614e-08	Up
NM_021384	chr12	26442743	26456452	-	3777	1	Rsad2|2510004L01Rik|Vig1|cig5|-|12|12 A2|protein-coding	1.195	1.341	1.375	32.041	31.847	32.074	Rsad2	4.79758	2.23905e-154	Up
NM_029803	chr12	103442166	103443680	-	458	1	Ifi27l2a|2310061N23Rik|Ifi27|Isg12|Isg12(b1)|-|12|12 E|protein-coding	5.913	7.171	13.609	216.755	192.994	229.514	Ifi27l2a	4.76865	9.47257e-109	Up
NM_172939	chr10	59221922	59226433	+	4509	1	Sowahc|4921515A04Rik|9430099J10Rik|Ankrd57|C820004L04Rik|-|10|10 B4|protein-coding	95.595	85.075	81.425	103.758	112.298	101.659	Sowahc	0.458211	3.78635e-09	Up
NM_010477	chr1	55077834	55087932	-	2318	1	Hspd1|60kDa|CPN60|HSP-60|HSP-65|Hsp60|-|1|1 C1.2|protein-coding	42.513	48.767	50	59.55	64.471	72.409	Hspd1	0.656193	6.57637e-10	Up
NM_018775	chr1	39371496	39478747	-	4417	1	Tbc1d8|AD3|HBLP1|VRP|-|1|1 B|protein-coding	38.592	40.341	45.155	73.277	75.198	69.796	Tbc1d8	0.996751	1.83358e-36	Up
NM_212438	chr17	32354050	32387817	-	3893	1	Wiz|-|-|17|17 B1|protein-coding	51.052	49.18	46.926	29.548	35.072	30.853	Wiz	-0.449481	1.62094e-06	Dn
NM_009729	chr17	24163865	24169450	-	1168	1	Atp6v0c|Atp6c|Atp6c2|Atp6l|Atpl|Atpl-rs1|PL16|VATL|Vma3|-|17|17 A3.3|protein-coding	89.394	83.425	91.099	146.11	137.831	150.34	Atp6v0c	0.884933	1.67096e-21	Up
NM_001306143	chr10	80392539	80399531	-	1538	1	Mbd3|AI181826|AU019209|-|10 C1|10 39.72 cM|protein-coding	79.529	65.135	86.551	99.69	94.798	97.59	Mbd3	0.52073	5.70439e-06	Up
NM_001310447	chr2	6539699	6721662	-	7398	1	Celf2|B230218O03|B230345P09Rik|C88023|CELF-2|CUG-BP2|Cugbp2|D230046B21Rik|Etr-3|Napor|Napor-2|mETR-3|-|2|2 A1|protein-coding	102.293	123.073	99.395	69.992	73.576	67.713	Celf2	-0.495454	9.08668e-10	Dn
NM_001005385	chrX	135742692	135803468	+	5663	1	Gprasp1|2210415K24Rik|3110031O14Rik|C87852|GASP|GASP1|-|X|X F1|protein-coding	49.654	56.404	59.355	14.247	15.582	12.385	Gprasp1	-1.79666	2.87898e-76	Dn
NM_030074	chr3	95006590	95015238	-	4733	1	Zfp687|4931408L03Rik|Znf687|mKIAA1441|-|3|3 F2.1|protein-coding	22.823	23.248	23.704	16.414	16.911	16.93	Zfp687	-0.289432	0.00896733	Dn
NM_001360135	chr7	80198441	80226524	+	3857	1	Sema4b|SemC|Semac|mKIAA1745|-|7|7 D2|protein-coding	44.975	43.856	39.822	1.92	2.166	0.938	Sema4b	-4.48142	2.9876e-140	Dn
NM_001358960	chr8	128359073	128505475	+	5851	1	Nrp1|C530029I03|NP-1|NPN-1|Npn1|Nrp|-|8 E2|8 75.78 cM|protein-coding	85.678	91.946	81.721	172.928	180.427	185.518	Nrp1	1.2401	1.10943e-91	Up
NM_001014974	chr1	74661702	74701832	+	8142	1	Ttll4|4632407P03Rik|AI451681|mKIAA0173|-|1|1 C4|protein-coding	22.063	28.39	27.577	16.122	18.224	16.022	Ttll4	-0.449867	2.51177e-05	Dn
NM_008372	chr15	9506159	9529876	-	3200	1	Il7r|CD127|IL-7Ralpha|-|15 A1|15 4.16 cM|protein-coding	29.761	32.888	28.057	3.25	4.319	2.531	Il7r	-2.97913	6.24033e-66	Dn
NR_045517	chr16	58727910	58734247	+	2138	1	Cldnd1|1110019C08Rik|AA407103|AI849195|AW489850|Cldn25|-|16|16 C1.2|protein-coding	67.203	80.845	68.37	47.907	50.578	50.133	Cldnd1	-0.361282	0.000725146	Dn
NM_172280	chr7	98590606	98656569	-	3992	1	Emsy|2210018M11Rik|2310016L09Rik|AU019521|AU019557|-|7|7 E1|protein-coding	28.944	37.299	32.007	19.302	22.256	17.396	Emsy	-0.555064	1.17283e-05	Dn
NM_177771	chr9	110425926	110476694	-	4518	1	Klhl18|A930041K15|AW545966|-|9|9 F2|protein-coding	47.952	52.555	51.011	35.854	37.313	30.323	Klhl18	-0.369934	0.000121253	Dn
NM_001360980	chr18	34247694	34322190	+	12232	1	Apc|AI047805|AU020952|AW124434|CC1|Min|mAPC|-|18 B1|18 18.53 cM|protein-coding	38.24	39.707	34.298	18.396	23.616	18.427	Apc	-0.705524	2.2175e-14	Dn
NM_001110322	chr4	43447724	43454626	-	1311	1	Cd72|CD72c|Ly-19|Ly-32|Ly-m19|Lyb-2|-|4 A5|4 23.04 cM|protein-coding	10.443	10.126	14.15	188.107	177.477	203.476	Cd72	4.24901	2.27274e-252	Up
NM_001357882	chr15	76643395	76656894	-	4160	1	Cyhr1|1110031M01Rik|AU042374|Chrp|-|15|15 D3|protein-coding	34.394	33.95	34.353	24.962	23.11	24.357	Cyhr1	-0.322019	0.00159338	Dn
NM_001111275	chr10	87859052	87937047	+	7067	1	Igf1|C730016P09Rik|Igf-1|Igf-I|-|10 C1|10 43.7 cM|protein-coding	0.404	1.297	0.735	64.373	70.833	77.883	Igf1	6.63901	5.10906e-53	Up
NM_019767	chr5	145083869	145108756	+	1576	1	Arpc1a|0610010H08Rik|1110030K07Rik|41kDa|AA407347|Sid32|Sid329|-|5|5 G2|protein-coding	50.309	51.234	54.238	67.49	69.288	65.387	Arpc1a	0.557894	1.15611e-07	Up
NM_001356321	chr11	76726602	76763578	-	4271	1	Gosr1|AI414660|AI426320|BB145494|GOS-28|GOSRI|GS28|-|11|11 B5|protein-coding	33.324	34.83	31.654	23.834	26.314	25.177	Gosr1	-0.223846	0.0333777	Dn
NM_001359947	chr5	121371725	121385409	-	2470	1	Trafd1|1110008K06Rik|Fln29|-|5|5 F|protein-coding	129.923	112.642	122.386	135.504	126.173	118.952	Trafd1	0.242758	0.00747519	Up
NM_009569	chr8	122282141	122337862	+	3989	1	Zfpm1|FOG|Fog1|-|8|8 E1|protein-coding	48.013	43.537	40.625	21.608	23.149	22.075	Zfpm1	-0.803047	1.88176e-15	Dn
NM_021474	chr19	5474690	5481854	+	1543	1	Efemp2|0610011K11Rik|Fbln4|MBP1|-|19|19 A|protein-coding	11.701	9.135	7.598	28.186	27.461	28.367	Efemp2	1.72043	1.97206e-18	Up
NM_001081091	chr2	125563088	125625113	-	5738	1	Cep152|AI851464|mKIAA0912|-|2|2 F1|protein-coding	21.002	21.418	21.311	12.44	12.572	11.292	Cep152	-0.629557	3.55756e-09	Dn
NM_013867	chr3	122419757	122530191	+	3318	1	Bcar3|AI131758|AND-34|-|3|3 G1|protein-coding	0.272	0.742	0.671	26.88	27.098	30.694	Bcar3	5.81888	1.65892e-103	Up
NM_021710	chr12	51690966	51738933	+	1099	1	Ap4s1|AI314282|-|12|12 B3|protein-coding	23.136	23.66	25.791	17.779	19.9	19.6	Ap4s1	-0.369001	0.048295	Dn
NM_001146007	chr7	104338754	104353358	-	3726	1	Trim12c|9230105E10Rik|Trim12-2|-|7|7 E3|protein-coding	22.895	25.49	23.021	25.036	27.473	25.529	Trim12c	0.308996	0.00689052	Up
NM_007475	chr5	115559467	115563729	+	1351	1	Rplp0|36B4|Arbp|L10E|-|5|5 F|protein-coding	154.571	135.639	160.045	324.835	307.909	330.106	Rplp0	1.27877	3.42528e-57	Up
NM_177832	chr18	82593597	82692734	-	9441	1	Zfp236|AI447957|Gm335|-|18 E3|18 56.26 cM|protein-coding	29.481	31.253	32.271	20.513	21.476	19.695	Zfp236	-0.410606	1.11482e-07	Dn
NM_175833	chr9	103353102	103365780	-	3312	1	Cdv3|2510010F10Rik|C230084J24Rik|C79446|TPP36|-|9|9 F1|protein-coding	25.393	25.66	25.002	34.161	36.272	37.982	Cdv3	0.690798	1.14359e-12	Up
NM_001045526	chr11	70790932	70812561	-	1048	1	Scimp|A430084P05Rik|-|11|11 B3|protein-coding	2.871	2.481	4.248	25.862	27.39	28.282	Scimp	3.27232	6.47087e-32	Up
NM_007509	chr8	69088736	69113717	+	2725	1	Atp6v1b2|AI194269|AI790362|Atp6b2|HO57|R74844|-|8|8 B3.3|protein-coding	81.381	89.897	86.263	169.258	168.372	175.422	Atp6v1b2	1.17577	4.14281e-68	Up
NM_010302	chr5	140759944	140830431	-	1874	1	Gna12|AI414047|AI504261|Galpha12|-|5 G2|5 79.3 cM|protein-coding	220.216	200.608	214.286	216.521	220.437	208.83	Gna12	0.205543	0.005305	Up
NM_022331	chr8	94386429	94395371	+	1945	1	Herpud1|Herp|Mifl|SUP|-|8|8 C5|protein-coding	134.052	146.987	133.828	103.944	103.306	85.231	Herpud1	-0.322023	0.000828096	Dn
NM_007632	chr17	47593467	47599688	+	1972	1	Ccnd3|9230106B05Rik|AA682053|AL024085|AW146355|C78795|-|17 C|17 23.37 cM|protein-coding	32.272	41.015	37.251	44.109	35.35	41.158	Ccnd3	0.308584	0.0389317	Up
NM_023684	chr2	181381235	181383628	+	1952	1	Lime1|2810038K19Rik|LIME|-|2|2 H4|protein-coding	59.887	65.553	63.937	46.983	48.317	40.344	Lime1	-0.298981	0.00968607	Dn
NM_016698	chr5	115241770	115272895	-	3093	1	Rnf10|AA675014|RIE2|mKIAA0262|-|5 F|5 56.01 cM|protein-coding	83.567	85.086	79.934	87.016	87.845	86.357	Rnf10	0.252845	0.000850723	Up
NM_001163574	chr7	65296165	65371244	-	6845	1	Tjp1|ZO1|-|7 C|7 35.02 cM|protein-coding	117.481	118.901	112.52	38.03	44.353	37.511	Tjp1	-1.3602	5.55101e-87	Dn
NM_145382	chr13	55539316	55571120	-	4328	1	Fam193b|IRIZIO|Kiaa1931|-|13|13 B1|protein-coding	100.532	99.036	101.22	67.502	59.374	55.663	Fam193b	-0.537749	8.34193e-11	Dn
NM_008905	chr7	107595051	107744896	+	3509	1	Ppfibp2|Cclp1|-|7|7 E3|protein-coding	17.193	15.717	17.213	7.365	8.829	6.531	Ppfibp2	-0.95822	3.51344e-09	Dn
NM_201637	chr14	52198151	52257760	-	8449	1	Chd8|5830451P18Rik|AU015341|Duplin|HELSNF1|mKIAA1564|-|14|14 C2|protein-coding	53.403	53.76	51.78	39.446	42.063	39.874	Chd8	-0.20783	0.00216447	Dn
NM_016741	chr5	125277087	125341094	-	2506	1	Scarb1|AI120173|CD36|Cd36l1|Chohd1|Cla-1|Cla1|D5Ertd460e|Hdlq1|Hlb398|SR-B1|SR-BI|SRBI|Srb1|mSR-BI|-|5 64.11 cM|5 G1.1|protein-coding	43.586	42.979	44.058	75.896	73.877	90.288	Scarb1	1.05925	1.24646e-26	Up
NM_179203	chr4	155740640	155761098	-	2401	1	Atad3a|2400004H09Rik|Atad3|Tob3|mKIAA1273|-|4|4 E2|protein-coding	27.007	24.681	32.635	30.912	32.829	33.158	Atad3a	0.382453	0.0065221	Up
NM_001359262	chr1	151344486	151364444	+	3379	1	Ivns1abp|1190004M08Rik|1700126I16Rik|AA960440|HSPC068|ND1|NS-1|NS1-BP|Nd1-L|Nd1-S|mKIAA0850|-|1|1 G1|protein-coding	514.309	544.624	540.067	295.941	309.278	281.511	Ivns1abp	-0.710749	1.22931e-39	Dn
NM_015740	chr10	128919914	128923524	-	544	1	Bloc1s1|AI839753|BLOS1|Gcn5l1|-|10 D3|10 77.19 cM|protein-coding	43.144	33.71	48.012	76.471	58.628	64.621	Bloc1s1	0.862262	2.80132e-05	Up
NM_001290625	chr2	34406771	34624958	+	3112	1	Mapkap1|AI591529|D230039K05Rik|Sin1|-|2|2 B|protein-coding	25.575	23.044	26.228	15.849	17.227	18.107	Mapkap1	-0.355348	0.00754015	Dn
NM_027976	chr19	55253369	55296628	+	3127	1	Acsl5|1700030F05Rik|ACS2|ACS5|Facl5|-|19|19 D2|protein-coding	48.691	48.186	51.682	59.665	66.394	70.759	Acsl5	0.586499	5.78826e-11	Up
NM_030732	chr3	22076652	22216594	+	8109	1	Tbl1xr1|8030499H02Rik|A630076E03Rik|AW539987|C21|C230089I12Rik|DC42|Ira1|TBLR1|-|3|3 A3|protein-coding	57.776	65.938	49.577	40.419	45.643	40.802	Tbl1xr1	-0.269307	0.0069486	Dn
NM_010387	chr17	34153191	34160229	+	1276	1	H2-DMb1|AI385589|H-2Mb1|H2-Mb1|-|17 B1|17 17.98 cM|protein-coding	78.055	75.613	77.922	94.349	92.363	92.239	H2-DMb1	0.450243	7.25042e-06	Up
NM_134076	chr14	54259283	54269165	+	2342	1	Abhd4|1110035H23Rik|AI429574|Abh4|-|14|14 C2|protein-coding	58.394	62.175	59.436	67.889	73.343	70.489	Abhd4	0.41892	1.57325e-06	Up
NM_011584	chr14	18204056	18239106	-	4630	1	Nr1d2|RVR|Rev-erb|-|14|14 A2|protein-coding	32.69	38.16	35.001	18.412	23.29	16.562	Nr1d2	-0.679983	1.68473e-08	Dn
NM_011594	chr11	118301061	118355411	-	3615	1	Timp2|D11Bwg1104e|Timp-2|-|11 E2|11 83.09 cM|protein-coding	215.874	233.883	223.566	360.226	342.989	367.242	Timp2	0.850968	1.60663e-48	Up
NM_001164159	chr19	3454929	3575749	-	4646	1	Ppp6r3|4930528G08Rik|9130026N02Rik|D19Bwg1430e|D19Ertd703e|Pp6r3|Ppcs3|Pptcs3|Sapl|Saps3|mKIAA1558|-|19 A|19 3.21 cM|protein-coding	67.259	69.988	68.802	46.127	51.715	49.702	Ppp6r3	-0.296826	6.7319e-05	Dn
NM_054070	chr8	123477862	123503916	+	4249	1	Afg3l1|1700047G05Rik|3110061K15Rik|-|8|8 E1|protein-coding	22.024	16.394	18.231	19.915	21.232	21.292	Afg3l1	0.321237	0.0227677	Up
NM_172458	chr17	32765497	32788287	-	10844	1	Zfp871|4732483N19|9030612M13Rik|AI118577|AI265322|mKIAA3006|-|17|17 B1|protein-coding	57.05	65.613	52.701	29.484	34.831	35.247	Zfp871	-0.636357	3.0931e-13	Dn
NM_025843	chr8	83566758	83571623	+	528	1	Ndufb7|1110002H15Rik|-|8|8 C2|protein-coding	47.301	28.252	46.937	77.296	70.185	80.94	Ndufb7	1.08247	3.53234e-07	Up
NM_172736	chr7	4137056	4148173	+	5077	1	Leng8|AW049671|-|7|7 A1|protein-coding	196.916	207.128	195.198	131.878	136.618	135.836	Leng8	-0.386308	2.03953e-12	Dn
NM_080638	chr7	126986860	127014594	-	2793	1	Mvp|2310009M24Rik|LRP|VAULT1|-|7|7 F3|protein-coding	36.737	27.978	34.537	73.739	66.231	63.919	Mvp	1.22146	4.20466e-27	Up
NM_001103179	chr16	96001548	96082428	-	7504	1	Brwd1|5330419I02Rik|D530019K20Rik|G1-403-16|Wdr9|repro5|-|16|16 C4|protein-coding	27.327	27.247	27.588	18.374	20.259	18.693	Brwd1	-0.338013	7.77337e-05	Dn
NM_001146005	chr7	16234587	16242331	-	3423	1	C5ar2|C5L2|E030029A11Rik|Gpr77|-|7|7 A2|protein-coding	106.322	103.87	86.231	33.329	32.389	31.666	C5ar2	-1.42775	2.30162e-52	Dn
NM_001130008	chr16	11216241	11254325	-	6805	1	Gspt1|AI314175|AI326449|AV307676|C79774|G1st|Gst-1|-|16 A1|16 6.38 cM|protein-coding	54.631	59.367	53.887	36.517	40.485	38.82	Gspt1	-0.354756	1.58581e-06	Dn
NM_008784	chrX	100494291	100516125	+	1510	1	Igbp1|AI115586|AI662457|AW208785|C81413|Pc52|Tap42|p52|-|X|X C3|protein-coding	33.777	27.099	29.877	76.493	71.612	71.554	Igbp1	1.45806	9.12451e-33	Up
NM_011408	chr11	83065112	83070678	+	1660	1	Slfn2|Shlf2|-|11 C|11 50.3 cM|protein-coding	22.477	24.733	25.925	97.204	86.916	99.034	Slfn2	2.13504	3.63145e-80	Up
NM_001309637	chr6	129461591	129472785	-	2143	1	Clec7a|BGR|Clecsf12|beta-GR|-|6|6 F3|protein-coding	18.745	19.031	18.49	497.217	490.776	514.156	Clec7a	4.92764	0	Up
NM_028388	chr17	66078795	66101559	-	1530	1	Ndufv2|2900010C23Rik|-|17 35.26 cM|17 E1.1|protein-coding	36.285	32.112	42.774	42.948	40.798	40.547	Ndufv2	0.340579	0.0264932	Up
NM_001163434	chr2	34772090	34776529	+	2523	1	Hspa5|AL022860|AU019543|Bip|D2Wsu141e|D2Wsu17e|Grp78|Hsce70|SEZ-7|Sez7|baffled|mBiP|-|2 B|2 22.94 cM|protein-coding	339.721	376.933	361.738	358.499	352.93	376.407	Hspa5	0.195393	0.00222367	Up
NM_133847	chr2	153161301	153210463	+	3875	1	Tm9sf4|AA986553|AU045326|B930079E06|mKIAA0255|-|2|2 H1|protein-coding	56.181	62.865	52.046	54.329	65.179	59.68	Tm9sf4	0.246776	0.013024	Up
NM_011273	chr1	155275657	155417444	-	7634	1	Xpr1|Rmc-1|Rmc1|Sxv|Syg1|XR|-|1 G3|1 66.49 cM|protein-coding	36.282	41.519	34.816	35.73	41.142	38.848	Xpr1	0.219659	0.0157608	Up
NM_001164101	chr19	53140443	53247326	+	4337	1	Add3|AI463285|R75380|-|19 D2|19 47.18 cM|protein-coding	31.707	35.91	32.335	19.039	22.377	22.012	Add3	-0.481529	5.07128e-06	Dn
NM_008914	chr14	20499364	20546573	-	3815	1	Ppp3cb|1110063J16Rik|Calnb|CnAbeta|Cnab|-|14|14 A3|protein-coding	40.028	48.536	40.066	30.896	32.047	31.664	Ppp3cb	-0.262125	0.0168955	Dn
NM_146023	chr11	79513385	79530609	-	3958	1	Evi2|Evi2a-evi2b|Gm21975|-|11 B5|11|protein-coding	58.614	57.052	52.979	79.346	84.878	88.382	Evi2	0.76353	1.72955e-23	Up
NM_028901	chr5	112688876	112896362	-	8234	1	Myo18b|4932408L24Rik|4933411E19Rik|Gm448|-|5|5 F|protein-coding	38.901	26.859	42.624	2.66	2.822	2.951	Myo18b	-3.50416	5.00353e-122	Dn
NM_015744	chr15	54838901	54920146	-	3212	1	Enpp2|ATX|E-NPP 2|Npps2|PD-Ialpha|Pdnp2|lysoPLD|-|15|15 D1|protein-coding	0.375	140.093	37.1	2.551	3.026	2.736	Enpp2	-4.21931	0.0159423	Dn
NM_009760	chr7	138890836	138909506	-	1748	1	Bnip3|Nip3|-|7|7 F4|protein-coding	22.895	24.74	21.564	51.113	60.559	48.996	Bnip3	1.39562	2.44479e-27	Up
NM_001357628	chr17	28328565	28331033	+	961	1	Rpl10a|CsA-19|Nedd6|-|17|17 A3.3|protein-coding	104.736	83.594	92.5	213.164	188.698	212.49	Rpl10a	1.3118	1.71787e-34	Up
NM_147220	chr11	110100822	110168153	-	6227	1	Abca9|D630040K07Rik|-|11|11 E1|protein-coding	229.964	240.611	223.686	103.145	118.68	93.094	Abca9	-0.959905	1.83787e-39	Dn
NM_001313749	chrX	48146436	48161566	+	2671	1	Sash3|1200013B08Rik|AW413946|SLY1|-|X|X A5|protein-coding	111.641	107.393	109.787	70.146	64.992	65.226	Sash3	-0.532622	2.01236e-11	Dn
NM_021519	chr2	25557847	25562084	+	717	1	Edf1|0610008L11Rik|AA409425|MBF1|-|2|2 A3|protein-coding	60.222	41.037	60.644	106.15	87.058	99.26	Edf1	1.03691	8.54154e-10	Up
NM_011580	chr2	118111876	118127133	+	5824	1	Thbs1|TSP-1|TSP1|Thbs-1|tbsp1|-|2 E5|2 59.34 cM|protein-coding	6.536	7.543	6.803	14.935	17.524	15.652	Thbs1	1.38419	7.66327e-29	Up
NM_001357657	chr9	42412316	42457599	-	4839	1	Tbcel|D330014K23|E130107N23Rik|Lrrc35|-|9|9 A5.1|protein-coding	19.619	21.155	17.787	13.026	12.837	11.396	Tbcel	-0.473379	0.000237173	Dn
NM_009970	chr19	61224402	61228418	-	1836	1	Csf2ra|CD116|Csfgmra|GM-CSF-Ra|GM-CSFR|-|19 D3|19 56.89 cM|protein-coding	166.839	138.793	153.816	364.333	349.494	350.278	Csf2ra	1.39343	6.03435e-75	Up
NM_028139	chr12	33147686	33251157	+	1705	1	Atxn7l1|2810423G08Rik|Atxn7l4|-|12|12 A3|protein-coding	19.942	19.665	16.015	22.089	20.933	22.437	Atxn7l1	-0.430836	0.00319041	Dn
NM_175022	chr7	45027701	45053334	-	7322	1	Prr12|6720469B10|BC058674|-|7|7 B3|protein-coding	58.109	59.381	58.169	38.2	36.9	36.95	Prr12	-0.466867	3.26349e-12	Dn
NM_007700	chr19	44073334	44107477	-	3477	1	Chuk|AI256658|Chuk1|Fbx24|Fbxo24|IKBKA|IKK alpha|IKK1|Ikka|NFKBIKA|-|19 C3|19 36.71 cM|protein-coding	53.525	58.45	53.778	35.712	37.783	33.503	Chuk	-0.449748	8.66565e-07	Dn
NM_011521	chr2	164424247	164443188	-	2453	1	Sdc4|AA959608|AW108331|S4|Synd4|ryudocan|syndecan-4|-|2 H3|2 85.16 cM|protein-coding	19.075	18.467	20.267	32.826	27.056	25.993	Sdc4	0.754681	1.51549e-07	Up
NM_001177847	chr9	35184391	35199905	-	4668	1	Tirap|AA407980|C130027E04Rik|Mal|Tlr4ap|Wyatt|-|9|9 A4|protein-coding	18.661	23.102	20.601	10.33	11.843	8.86	Tirap	-0.81885	2.89969e-09	Dn
NM_144731	chr8	57523825	57653055	-	4326	1	Galnt7|AI225872|-|8|8 B2|protein-coding	24.971	27.997	27.032	51.214	57.541	60.309	Galnt7	1.25991	4.72283e-46	Up
NM_201407	chr3	90266514	90280665	+	5389	1	Dennd4b|-|-|3|3 F1|protein-coding	82.33	83.423	79.281	84.827	87.309	85.794	Dennd4b	0.255228	6.36767e-05	Up
NM_008152	chr12	98268635	98276722	+	2143	1	Gpr65|Dig1|Gpcr25|TDAG8|-|12|12 E|protein-coding	5.897	7.599	5.401	45.589	60.807	62.078	Gpr65	3.33218	1.5416e-94	Up
NM_008911	chr1	171276992	171281186	-	1806	1	Ppox|Ppo|-|1|1 H3|protein-coding	90.387	95.631	93.757	66.312	63.828	55.819	Ppox	-0.406626	5.2132e-05	Dn
NM_008720	chr18	12189694	12236386	-	5182	1	Npc1|A430089E03Rik|C85354|D18Ertd139e|D18Ertd723e|lcsd|nmf164|spm|-|18 A1|18 6.15 cM|protein-coding	124.175	128.536	126.608	128.689	138.891	132.751	Npc1	0.258873	6.14469e-06	Up
NM_001357410	chr1	165214918	165236960	-	1814	1	Tiprl|1810011K17Rik|-|1|1 H2.2|protein-coding	52.5	50.623	52.112	33.27	26.54	30.494	Tiprl	-0.608627	3.23326e-06	Dn
NM_145505	chr19	57361009	57389594	+	5611	1	Fam160b1|AI450540|mKIAA1600|-|19|19 D2|protein-coding	31.291	36.488	34.568	20.529	22.249	21.437	Fam160b1	-0.491306	1.23641e-07	Dn
NM_001113464	chr5	72755718	72868448	-	2554	1	Tec|-|-|5 C3.2|5 38.44 cM|protein-coding	48.599	51.173	59.035	66.017	72.667	69.699	Tec	0.581688	1.85508e-09	Up
NM_001364449	chr8	22859546	22943259	+	9011	1	Kat6a|1500036M03|9930021N24Rik|MOZ|Myst3|Zfp220|-|8|8 A2|protein-coding	75.868	80.554	74.423	38.07	44.091	39.318	Kat6a	-0.741282	7.90209e-29	Dn
NM_022891	chr11	97777526	97782439	-	1055	1	Rpl23|2810009A01Rik|-|11 D|11 61.1 cM|protein-coding	87.275	69.4	86.227	183.267	178.363	182.614	Rpl23	1.3463	2.10591e-38	Up
NM_001316754	chr8	75016222	75031978	+	2712	1	Hmgxb4|4733401K04Rik|AI316803|Hmgb2l1|-|8|8 C1|protein-coding	27.239	26.14	21.997	13.073	12.712	12.454	Hmgxb4	-0.700807	4.39584e-08	Dn
NM_001360585	chr14	24490678	24496960	+	1669	1	Rps24|-|-|14|14 A3|protein-coding	49.579	48.543	52.994	90.638	84.264	98.19	Rps24	1.0356	7.68163e-24	Up
NM_019835	chr2	167298445	167349178	-	4193	1	B4galt5|9430078I07Rik|AW049941|AW539721|-|2|2 H3|protein-coding	27.306	26.47	26.474	36.04	35.931	37.851	B4galt5	0.633883	4.24461e-12	Up
NM_008379	chr11	97159710	97187892	-	5885	1	Kpnb1|AA409963|IPOB|Impnb|-|11|11 D|protein-coding	108.345	104.809	105.104	76.178	78.97	82.37	Kpnb1	-0.241162	0.000197794	Dn
NM_133838	chr2	120089487	120154575	-	3379	1	Ehd4|2210022F10Rik|AI197390|AI846352|AV006278|Past2|-|2|2 E5|protein-coding	117.279	113.121	116.955	143.494	144.099	140.297	Ehd4	0.482444	1.06435e-14	Up
NM_011729	chr1	44147744	44181260	+	3993	1	Ercc5|Xpg|-|1 C1.1|1 23.55 cM|protein-coding	29.389	26.425	28.877	16.338	18.561	16.011	Ercc5	-0.552608	1.74812e-06	Dn
NM_001163455	chr3	132684144	132841688	+	6550	1	Tbck|1700120J03Rik|9430001M19|A630047E20Rik|C030007I09Rik|Tbckl|-|3|3 G3|protein-coding	22.625	26.096	22.951	12.678	17.367	14.891	Tbck	-0.493781	2.96453e-05	Dn
NM_008776	chr7	25295049	25297955	-	862	1	Pafah1b3|Pafahg|mus[g]|-|7|7 A3|protein-coding	24.261	22.227	26.34	45.335	32.947	40.182	Pafah1b3	0.866101	1.19511e-05	Up
NM_138676	chr7	27342133	27356008	-	2327	1	Shkbp1|B930062H15Rik|Sb1|-|7|7 A3|protein-coding	59.611	56.047	59.628	41.375	38.964	42.137	Shkbp1	-0.335717	0.00147862	Dn
NM_177333	chr13	74169805	74208700	-	4581	1	Exoc3|2810050O03Rik|E430013E20Rik|Sec6|Sec6l1|-|13|13 C1|protein-coding	31.2	35.61	35.602	22.221	24.036	24.075	Exoc3	-0.361108	0.00034345	Dn
NM_025289	chr9	37649182	37657312	-	1554	1	Tbrg1|AA408552|AA409675|Niam|Tb-5|mFLJ00213|-|9|9 A4|protein-coding	34.369	33.201	40.299	24.64	25.117	25.616	Tbrg1	-0.335381	0.0390253	Dn
NM_001363465	chr8	77549397	77581338	+	2732	1	Prmt9|AI931714|Prmt10|-|8|8 C1|protein-coding	22.248	23.594	21.945	13.785	18.178	15.895	Prmt9	-0.320313	0.0436752	Dn
NM_001359755	chr17	36038407	36042742	-	1679	1	H2-T22|27b|H-2T17|H-2T22|H2-T17|T22b|-|17 B1|17 18.87 cM|protein-coding	30.466	22.497	30.493	70.764	63.681	69.176	H2-T22	1.47712	3.45175e-29	Up
NM_016871	chr7	19701313	19715429	-	1556	1	Tomm40|AW539759|Mom35|Tom40|-|7|7 A3|protein-coding	40.803	30.256	33.19	48.104	44.606	46.514	Tomm40	0.601257	3.2243e-05	Up
NM_182783	chr4	129576815	129578580	-	940	1	Fam167b|SEC|-|4|4 D2.2|protein-coding	40.333	24.75	36.311	21.122	18.742	21.265	Fam167b	-0.548308	0.0246274	Dn
NM_016896	chr11	103219764	103267401	-	4155	1	Map3k14|Nik|aly|-|11 E1|11 66.8 cM|protein-coding	42.365	39.755	39.359	28.216	29.096	26.087	Map3k14	-0.360826	0.000205059	Dn
NM_001109690	chr2	92221472	92364666	+	6382	1	Phf21a|80kDa|BHC80a|Bhc|Bhc80|D030065N23Rik|PFTF1|mBHC80|-|2|2 E1|protein-coding	34.583	38.213	32.764	21.679	23.226	18.361	Phf21a	-0.552997	1.78306e-08	Dn
NM_001078649	chr19	4125960	4132307	+	1507	1	Tmem134|2410001H17Rik|AI463452|-|19|19 A|protein-coding	39.335	39.594	42.442	46.844	46.56	48.255	Tmem134	0.404578	0.00147808	Up
NM_026931	chr8	24437172	24438946	-	1772	1	Tcim|1110065B09Rik|1810011O10Rik|AW121743|AW321058|-|8|8 A2|protein-coding	8.575	6.874	8.794	24.633	27.084	24.895	Tcim	1.8433	3.49313e-24	Up
NM_134021	chr11	96937816	96944019	-	2027	1	Pnpo|AI415282|-|11|11 D|protein-coding	43.643	39.969	42.17	23.788	26.973	24.569	Pnpo	-0.558311	1.04423e-05	Dn
NM_019639	chr5	125385965	125390017	-	2404	1	Ubc|2700054O04Rik|AI194771|Rps27a|TI-225|Uba52|Ubb|-|5 G1.1|5 64.18 cM|protein-coding	116.155	125.754	115.251	94.389	85.982	77.775	Ubc	-0.285724	0.0023756	Dn
NM_001190443	chr5	24565341	24577467	-	2554	1	Abcf2|0710005O05Rik|Drr3|E430001O06|-|5|5 A3|protein-coding	40.411	34.937	40.79	52.073	45.907	47.365	Abcf2	0.522606	3.74099e-06	Up
NM_001081145	chr6	59208870	59212033	+	3003	1	Tigd2|3632410O17Rik|-|6|6 B3|protein-coding	20.842	23.698	21.2	13.118	14.97	15.092	Tigd2	-0.426366	0.00338516	Dn
NR_151450	chr4	123016593	123054949	+	1958	1	Trit1|2310075G14Rik|AI314189|AI314635|AV099619|IPPT|IPT|MOD5|-|4|4 D2.2|protein-coding	29.199	31.523	32.591	16.82	17.142	16.37	Trit1	-0.741231	1.90173e-07	Dn
NM_001331050	chrX	169311531	169320372	-	2342	1	Hccs|-|-|X|X F5|protein-coding	20.107	26.237	22.304	14.668	12.581	13.759	Hccs	-0.574296	0.00048156	Dn
NM_019641	chr4	134468320	134473843	+	1053	1	Stmn1|19k|Lag|Lap18|Op18|P18|P19|Pig|Pp17|Pp18|Pp19|Pr22|Smn|-|4 D3|4 66.76 cM|protein-coding	5.286	5.848	6.06	23.644	20.192	29.13	Stmn1	2.26615	4.38915e-18	Up
NM_183161	chr2	180725339	180742278	+	2182	1	Slc17a9|1700019H03Rik|BC019537|Vnut|-|2|2 H4|protein-coding	30.959	32.865	28.905	19.643	18.793	20.297	Slc17a9	-0.478138	0.000773346	Dn
NM_031868	chr19	4192174	4195419	+	1354	1	Ppp1ca|Ppp1c|dism2|-|19|19 A|protein-coding	164.673	160.001	168.677	191.443	193.601	201.596	Ppp1ca	0.431262	1.05911e-08	Up
NM_134080	chr14	7817957	7951587	+	9018	1	Flnb|AL024016|Fln-b|-|14|14 A1|protein-coding	21.805	21.61	23.154	11.445	13.237	12.115	Flnb	-0.674128	6.90567e-14	Dn
NM_020050	chr7	109735836	109752263	-	1678	1	Tmem9b|2310004K06Rik|AW539847|D7H11orf15|ICRFP703B1614Q5.3|-|7|7 E3|protein-coding	61.328	74.136	57.309	71.746	70.235	73.325	Tmem9b	0.340479	0.00455274	Up
NM_010418	chr7	56050155	56231798	+	15251	1	Herc2|D15F32S1h|D7H15F32S1|D7H15F37S1|jdf2|mKIAA0393|rjs|-|7 B5|7 33.42 cM|protein-coding	78.377	72.865	73.203	43.116	52.042	47.117	Herc2	-0.477847	3.33026e-12	Dn
NM_177364	chr11	32347840	32428188	+	7393	1	Sh3pxd2b|G431001E03Rik|TSK4|fad49|-|11|11 A4|protein-coding	0.468	1.61	0.482	52.007	53.905	52.492	Sh3pxd2b	6.13303	3.50687e-26	Up
NM_008416	chr8	84976909	84978748	-	1837	1	Junb|-|-|8 C3|8 41.41 cM|protein-coding	555.364	469.12	415.878	332.139	282.419	211.722	Junb	-0.620181	0.0168526	Dn
NM_198249	chr14	51984833	52006247	+	5596	1	Arhgef40|E130112L23Rik|Gm669|Solo|-|14|14 C2|protein-coding	117.193	103.644	116.578	40.83	42.175	41.048	Arhgef40	-1.26238	8.33657e-70	Dn
NM_146032	chr11	116245166	116274217	-	2508	1	Srp68|2610024I03Rik|-|11|11 E2|protein-coding	61.668	58.769	67.987	48.316	47.96	46.448	Srp68	-0.218628	0.0391783	Dn
NM_001080388	chr19	7275396	7341860	-	4483	1	Mark2|EMK-1|Emk|Par-1|Par-1b|-|19 A|19 5.32 cM|protein-coding	82.424	91.857	85.34	68.648	67.959	62.08	Mark2	-0.20188	0.0112073	Dn
NM_146093	chr19	8871548	8875666	+	1042	1	Ubxn1|2B28|4930455J02Rik|D19Ertd721e|T25529|mY33K|-|19|19 A|protein-coding	45.048	36.381	45.859	87.711	74.334	85.996	Ubxn1	1.13204	5.90461e-16	Up
NM_177231	chr7	99535486	99606771	+	7094	1	Arrb1|1200006I17Rik|AW208571|G430100A01Rik|-|7 E1|7 54.09 cM|protein-coding	86.338	82.298	80.037	44.47	50.054	44.478	Arrb1	-0.65842	7.1521e-22	Dn
NM_001163556	chr7	25091115	25132460	-	3232	1	Pou2f2|Oct-2|Oct2a|Oct2b|Oct2c|Oct2d|Otf-2|Otf2|-|7 A3|7 13.73 cM|protein-coding	177.31	196.517	176.272	133.443	133.454	120.445	Pou2f2	-0.329261	7.15704e-06	Dn
NM_010577	chr15	103344286	103366791	-	4378	1	Itga5|Cd49e|Fnra|VLA5|-|15 F3|15 58.9 cM|protein-coding	25.533	25.758	25.694	69.862	71.219	73.448	Itga5	1.65984	5.27686e-107	Up
NM_024469	chr6	145858243	145865420	-	5988	1	Bhlhe41|6430520M22Rik|Bhlhb2l|Bhlhb3|DEC2|Sharp1|-|6 G3|6 77.7 cM|protein-coding	79.496	79.215	70.111	89.262	89.71	86.852	Bhlhe41	0.388168	2.44638e-08	Up
NM_016957	chr4	133964739	133967991	-	1246	1	Hmgn2|HMG-17|Hmg17|-|4 D3|4 66.47 cM|protein-coding	45.763	44.813	48.474	73.856	68.746	74.821	Hmgn2	0.826882	2.3843e-12	Up
NM_026069	chr15	5116613	5119140	+	861	1	Rpl37|3110005M08Rik|-|15|15 A1|protein-coding	44.209	43.87	51.708	85.103	73.027	87.062	Rpl37	0.993318	4.7932e-12	Up
NM_001039137	chr8	83434492	83458396	-	1835	1	Scoc|0610011C06Rik|2810002J11Rik|AA415030|SCOCO|-|8|8 C2|protein-coding	129.133	159.452	123.492	72.563	79.289	74.564	Scoc	-0.644349	4.78543e-11	Dn
NM_001083587	chr11	8431652	8664535	-	7450	1	Tns3|BC023928|F830010I22Rik|TEM6|Tens1|-|11|11 A1|protein-coding	112.06	110.935	106.271	142.898	147.879	141.583	Tns3	0.57417	1.57433e-26	Up
NM_029495	chr14	77904239	78002656	+	1855	1	Epsti1|2310046K10Rik|5033415K03Rik|BRESI1|-|14|14 D3|protein-coding	35.362	26.19	33.76	45.022	43.311	41.618	Epsti1	0.629824	9.11456e-06	Up
NM_133777	chr7	4808014	4812340	-	982	1	Ube2s|0910001J09Rik|6720465F12Rik|AA409170|E2-EPF|-|7|7 A1|protein-coding	18.079	15.609	15.112	20.7	22.889	22.637	Ube2s	0.62138	0.00762313	Up
NM_001177595	chr5	120511192	120534024	+	2709	1	Slc8b1|AF261233|NCKX6|NCLX|Slc24a6|-|5|5 F|protein-coding	42.875	41.526	37.47	49.036	48.831	47.645	Slc8b1	0.446788	6.48418e-06	Up
NM_009543	chr6	71493877	71510880	+	3274	1	Rnf103|AW146237|AW212918|Zfp103|kf-1|-|6 C1|6 32.16 cM|protein-coding	46.734	51.206	41.792	32.728	35.441	30.317	Rnf103	-0.323019	0.00382289	Dn
NM_028047	chr7	24399628	24422777	+	2216	1	Smg9|1500002O20Rik|AI429693|N28092|-|7|7 A3|protein-coding	54.925	46.071	46.811	60.229	61.75	61.433	Smg9	0.492591	3.69287e-06	Up
NM_001360776	chr13	91461097	91701245	+	1642	1	Ssbp2|1500004K09Rik|2310079I02Rik|9330163K02Rik|A830008M03Rik|AU067692|AW558684|Hspc116|SSDP2|-|13|13 C3|protein-coding	24.556	29.421	28.469	19.001	18.499	16.477	Ssbp2	-0.355883	0.0268087	Dn
NM_001355532	chr4	106923185	107049694	+	2668	1	Ssbp3|2610021L12Rik|2610200M23Rik|5730488C10Rik|AI854733|AW551939|LAST|SSDP1|-|4|4 C7|protein-coding	30.789	34.624	29.313	10.986	10.93	9.107	Ssbp3	-1.46933	1.42099e-27	Dn
NM_025934	chr17	17374332	17394899	+	3185	1	Riok2|2010110K24Rik|2410085M17Rik|-|17|17 A3.1|protein-coding	20.312	19.808	20.222	11.28	13.447	12.282	Riok2	-0.524388	0.000259376	Dn
NM_172269	chr2	119288742	119298453	+	4047	1	Vps18|9930024E13Rik|-|2|2 E5|protein-coding	70.968	61.918	73.302	73.746	69.764	76.091	Vps18	0.272796	0.00274389	Up
NM_172695	chr4	94565139	94603247	-	6799	1	Plaa|2410007N06|AI536418|AU018445|AW208417|D4Ertd618e|PLA2P|PLAP|Ufd3|-|4 C5|4 43.34 cM|protein-coding	14.649	15.237	15.301	17.058	17.468	18.021	Plaa	0.398825	6.58819e-05	Up
NM_001164770	chr2	34804364	34826235	-	2803	1	Fbxw2|2700071L08Rik|FBW2|Fwd2|MD6|-|2|2 B|protein-coding	24.207	23.094	28.748	27.828	30.072	25.083	Fbxw2	0.299449	0.0326645	Up
NM_020497	chr8	123254195	123270551	+	4864	1	Zfp276|AW048709|D8Ertd370e|D8Ertd377e|Znf276|-|8 E1|8 72.09 cM|protein-coding	41.201	37.224	41.25	31.457	30.662	29.193	Zfp276	-0.208143	0.035106	Dn
NM_177083	chr17	48316162	48326511	+	3454	1	B430306N03Rik|Treml6|-|17|17 C|protein-coding	17.38	11.649	10.054	20.94	23.348	20.156	B430306N03Rik	0.901358	5.79639e-07	Up
NM_028785	chr19	24999529	25202432	+	7760	1	Dock8|1200017A24Rik|5830472H07Rik|A130095G14Rik|AI461977|-|19|19 B|protein-coding	135.58	140.029	132.012	83.479	91.751	89.382	Dock8	-0.442539	6.84748e-15	Dn
NM_026436	chr7	47050640	47054776	+	1786	1	Tmem86a|1810054O13Rik|AI414959|AW742698|-|7|7 B3|protein-coding	244.376	227.12	212.298	272.54	242.353	257.424	Tmem86a	0.357637	1.40634e-05	Up
NM_009761	chr14	66985240	67008877	-	3229	1	Bnip3l|C86132|D14Ertd719e|Nip3L|Nix|-|14 D1|14 34.6 cM|protein-coding	55.213	63.023	56.851	58.561	61.192	58.331	Bnip3l	0.205705	0.0248723	Up
NM_019575	chr10	80602882	80615783	+	1793	1	Scamp4|2410022D05Rik|AI448940|AU022392|AW742369|Sc4|-|10|10 C1|protein-coding	41.284	48.544	42.211	48.073	50.23	62.183	Scamp4	0.46154	0.000573222	Up
NM_001355745	chr6	71388634	71440637	-	5028	1	Rmnd5a|1110007A06Rik|AJ237586|AW125795|Gid2|MTA.D02.090|-|6|6 C1|protein-coding	39.887	43.931	40.613	31.653	34.646	31.222	Rmnd5a	-0.201079	0.0294391	Dn
NM_001271491	chrX	7764041	7775202	+	2878	1	Tfe3|F830016E06Rik|Tcfe3|Tfe-3|bHLHe33|-|X A1.1|X 3.5 cM|protein-coding	153.482	147.601	144.43	114.87	118.418	114.543	Tfe3	-0.168226	0.0212657	Dn
NM_001360211	chr14	63145151	63177887	-	2946	1	Fdft1|SQS|SS|-|14 D1|14 33.24 cM|protein-coding	28.446	31.357	30.929	43.647	43.253	47.439	Fdft1	0.746971	1.60779e-13	Up
NM_001302457	chr8	11556063	11563251	+	1863	1	Ing1|2610028J21Rik|AA407184|AI875420|mING1h|p33Ing1|p37Ing1b|-|8|8 A1.1|protein-coding	33.837	29.824	32.659	23.768	24.212	20.997	Ing1	-0.323342	0.0283485	Dn
NM_011520	chr4	130792537	130826318	+	4965	1	Sdc3|Synd3|mKIAA0468|syn-3|-|4 D2.2|4 63.63 cM|protein-coding	45.393	50.469	46.657	265.548	262.882	296.265	Sdc3	2.71431	0	Up
NM_022021	chr18	11839274	11945627	+	3254	1	Cables1|Cables|ik3-1|-|18|18 A1|protein-coding	97.696	79.068	77.986	34.866	35.612	34.316	Cables1	-1.09045	9.36355e-27	Dn
NR_003946	chr4	118359999	118362744	+	836	1	Hyi|2700033B16Rik|6430559E15Rik|HT036|-|4|4 D2.1|protein-coding	30.774	21.118	28.047	58.432	43.6	44.524	Hyi	1.01314	5.78864e-07	Up
NM_001289514	chr5	64230357	64351486	+	4781	1	Tbc1d1|1110062G02Rik|AI385682|AW555803|Nob1|Nobq1|Tbc1|mKIAA1108|-|5 C3.1|5 32.8 cM|protein-coding	14.507	14.627	13.968	20.204	23.412	25.951	Tbc1d1	0.92605	5.80233e-16	Up
NM_009151	chr5	113817798	113830501	-	2600	1	Selplg|CD162|Psgl-1|Psgl1|Selp1|Selpl|-|5 F|5 55.59 cM|protein-coding	861.964	826.549	953.647	457.156	427.586	415.764	Selplg	-0.840435	5.97149e-37	Dn
NM_001081068	chr16	87376651	87432606	-	7705	1	Ltn1|4930528H02Rik|AV266914|C87237|Listerin|Rnf160|Zfp294|-|16|16 C3.3|protein-coding	23.275	29.094	26.29	15.686	19.751	17.49	Ltn1	-0.39114	0.000329644	Dn
NM_175546	chr14	62837690	62956886	+	1997	1	Wdfy2|5830485M08|B130024L21Rik|ProF|ZFYVE22|-|14|14 D1|protein-coding	67.88	66.68	61.828	21.384	22.968	23.903	Wdfy2	-1.34466	1.15854e-32	Dn
NM_001101598	chr7	4877053	4895716	+	1079	1	Isoc2a|Isoc2|-|7|7 A1|protein-coding	20.218	18.772	25.169	25.557	28.151	34.656	Isoc2a	0.642572	0.0025322	Up
NM_011150	chr11	118392747	118401959	-	2193	1	Lgals3bp|90K|CyCAP|MAC-2BP|Ppicap|Tango10b|-|11|11 E2|protein-coding	133.299	129.054	144.341	880.147	797.463	857.61	Lgals3bp	2.82284	0	Up
NM_177992	chr14	55672235	55678751	+	1532	1	Gmpr2|1810008P16Rik|5730544D12Rik|AA959850|GMPR 2|-|14|14 C3|protein-coding	71.592	73.43	78.075	49.68	46.395	45.555	Gmpr2	-0.473133	2.3129e-05	Dn
NM_001359851	chr5	142990893	143113020	-	4346	1	Rnf216|2810055G22Rik|AI647468|AU019462|C86502|F830018F18Rik|TRIAD3|UIP83|Ubce7ip1|-|5|5 G2|protein-coding	64.84	67.892	59.791	39.304	42.284	40.285	Rnf216	-0.485887	1.79137e-09	Dn
NM_011057	chr15	79995865	80014977	-	3113	1	Pdgfb|PDGF-2|PDGF-B|Sis|c-sis|-|15 E1|15 37.85 cM|protein-coding	219.803	214.448	215.475	160.057	149.923	131.969	Pdgfb	-0.373739	1.38164e-06	Dn
NM_001029889	chr16	44173397	44227466	+	12597	1	Usf3|5530400K22Rik|Gm1779|Gm608|mKIAA2018|-|16|16 B4|protein-coding	23.254	26.465	23.656	13.235	15.288	14.295	Usf3	-0.596366	5.60702e-13	Dn
NM_011484	chr2	14074100	14148330	+	3678	1	Stam|STAM1|-|2|2 A1-A2|protein-coding	21.762	26.79	21.183	14.438	13.957	13.587	Stam	-0.550551	6.81209e-05	Dn
NM_028132	chr4	99929451	99987294	+	2321	1	Pgm2|2610020G18Rik|AA407108|AI098105|Pgm-2|Pgm1|-|4 C6|4 45.71 cM|protein-coding	22.947	15.802	22.187	35.372	40.243	44.25	Pgm2	1.15715	2.3463e-14	Up
NM_001159361	chr15	100038664	100219473	+	8874	1	Dip2b|4932422C22|AI317237|AI854602|mKIAA1463|-|15|15 F1|protein-coding	103.115	114.4	98.382	39.101	44.857	41.887	Dip2b	-1.14711	9.25105e-61	Dn
NM_181420	chr11	121421373	121430768	+	2020	1	Fn3krp|FN3K-RP|-|11|11 E2|protein-coding	17.279	18.97	18.513	10.843	10.376	9.384	Fn3krp	-0.656771	0.000505241	Dn
NM_011970	chr4	126677643	126709715	+	839	1	Psmb2|AU045357|AW108089|C7-I|D4Wsu33e|HC7-I|-|4 D2.2|4 60.9 cM|protein-coding	68.142	70.792	66.329	79.446	78.019	96.739	Psmb2	0.488749	0.000462008	Up
NM_026260	chr19	40596446	40612231	-	2725	1	Tctn3|4930521E07Rik|AI197391|Tect3|-|19|19 C3|protein-coding	9.22	13.51	13.179	17.753	21.235	16.632	Tctn3	0.812336	6.24299e-06	Up
NM_001356317	chr3	88579608	88588420	+	1052	1	Ssr2|1500032E05Rik|AI315033|AU020133|SSR-beta|TLAP|TRAPB|TRAPbeta|-|3|3 F1|protein-coding	88.382	81.306	83.652	96.164	92.107	105.655	Ssr2	0.400023	0.00053461	Up
NM_001190830	chr8	71676383	71688313	+	3653	1	Jak3|fae|wil|-|8 B3.3|8 34.43 cM|protein-coding	70.757	66.873	71.986	69.277	70.179	82.553	Jak3	0.281176	0.00254837	Up
NM_001164357	chr2	32414487	32451470	-	3294	1	Slc25a25|1110030N17Rik|MCSC|mKIAA1896|-|2|2 B|protein-coding	24.39	19.402	20.724	46.881	45.369	43.526	Slc25a25	1.25477	7.25549e-30	Up
NM_026880	chr4	138313410	138326296	-	2356	1	Pink1|1190006F07Rik|AU042772|AW557854|BRPK|mFLJ00387|-|4|4 D3|protein-coding	51.661	50.594	49.446	56.985	52.989	54.418	Pink1	0.297755	0.00345085	Up
NM_009273	chr2	118475843	118479696	-	783	1	Srp14|14kDa|AW536328|-|2|2 E5|protein-coding	53.609	50.512	54.016	96.8	79.332	88.913	Srp14	0.927987	4.97076e-11	Up
NM_026746	chr15	59374198	59601684	+	1134	1	Nsmce2|1110014D18Rik|AI661537|-|15|15 D1|protein-coding	9.022	9.775	10.207	16.536	15.536	15.956	Nsmce2	0.909485	0.000325291	Up
NM_013612	chr1	74375203	74386051	+	2287	1	Slc11a1|Bcg|Ity|Ity1|Lsh|Nramp|Nramp1|ity|-|1 C3|1 38.54 cM|protein-coding	231.958	189.454	182.597	332.035	316.3	316.391	Slc11a1	0.856633	2.46855e-23	Up
NM_001081079	chr1	23366424	23383175	-	4835	1	Ogfrl1|2210417C17Rik|-|1|1 A5|protein-coding	75.334	80.896	68.752	44.845	46.772	43.411	Ogfrl1	-0.555296	4.87964e-12	Dn
NM_026678	chr2	127070657	127097084	+	1160	1	Blvra|0610006A11Rik|2500001N03Rik|Blvr|-|2 F1|2 61.76 cM|protein-coding	29.182	26.191	33.39	39.666	39.802	39.07	Blvra	0.599934	0.000262652	Up
NM_148948	chr12	104687742	104751952	-	9822	1	Dicer1|1110006F08Rik|D12Ertd7e|mKIAA0928|-|12 E|12 54.83 cM|protein-coding	27.281	30.124	29.055	18.883	21.323	20.141	Dicer1	-0.337822	2.52492e-05	Dn
NM_001081957	chr11	83704056	83706269	+	465	1	Wfdc17|Amwap|Gm11428|-|11 C|11|protein-coding	0.324	2.354	0	18.299	14.044	18.159	Wfdc17	4.37402	2.425e-10	Up
NM_028657	chr10	81357491	81366225	+	3959	1	Mfsd12|C19orf28|F630110N24Rik|Wdt1|gr|-|10|10 C1|protein-coding	41.764	29.556	38.834	215.529	190.198	201.182	Mfsd12	2.64461	7.61532e-151	Up
NM_009469	chr5	110784489	110810081	-	5166	1	Ulk1|AU041434|Unc51.1|mKIAA0722|-|5|5 F|protein-coding	38.938	43.366	41.021	29.527	32.133	26.219	Ulk1	-0.307006	0.00162844	Dn
NM_026331	chr14	69241851	69285103	-	4156	1	Slc25a37|1700020E22Rik|4930513O14Rik|4930526G11Rik|AI848481|C330015G08Rik|Mfrn|Mfrn1|Mscp|frascati|mitoferrin|-|14|14 D2|protein-coding	142.522	157.073	138.117	45.954	52.184	46.647	Slc25a37	-1.415	3.59593e-83	Dn
NM_008507	chr5	121815481	121836859	-	4264	1	Sh2b3|AI429800|Lnk|-|5 F|5 61.99 cM|protein-coding	175.29	169.816	157.902	84.96	88.439	84.141	Sh2b3	-0.785801	8.83955e-34	Dn
NM_023277	chr9	27097384	27155421	-	1959	1	Jam3|1110002N23Rik|JAM-3|JAM-C|Jcam3|-|9|9 A4|protein-coding	19.814	20.329	24.544	4.987	4.884	4.838	Jam3	-1.95451	4.53717e-21	Dn
NM_175344	chr15	95790843	95975472	+	5626	1	Ano6|2900059G15Rik|AA407480|AW554778|F730003B03Rik|Tmem16f|-|15|15 E3-F1|protein-coding	48.67	49.162	43.497	32.938	34.716	32.223	Ano6	-0.316973	0.000214384	Dn
NM_001367995	chr10	80053659	80056439	+	779	1	Gpx4|GPx-4|GSHPx-4|PHGPx|mtPHGPx|snGPx|-|10 C1|10 39.72 cM|protein-coding	62.961	54.636	61.151	97.095	96.506	105.518	Gpx4	0.942612	3.3854e-13	Up
NM_009584	chr5	21757277	21785165	-	2018	1	Dnajc2|AU020218|MIDA1|Zrf1|Zrf2|-|5 A3|5 9.97 cM|protein-coding	25.796	21.498	22.429	31.312	28.749	29.546	Dnajc2	0.544221	0.000201196	Up
NM_009594	chr2	31759939	31804362	+	5920	1	Abl1|AI325092|Abl|E430008G22Rik|c-Abl|-|2 21.86 cM|2 B|protein-coding	155.609	139.721	149.078	65.373	67.01	58.276	Abl1	-0.988946	5.37179e-47	Dn
NM_001252530	chr7	99657804	99706842	-	4619	1	Slco2b1|AI060904|AI852653|OATP-B|Slc21a9|-|7|7 E1|protein-coding	492.522	479.45	487.709	325.764	318.283	320.024	Slco2b1	-0.416784	3.06085e-16	Dn
NM_001360778	chr13	104142153	104178466	-	3514	1	Trappc13|2410002O22Rik|2610524F24Rik|AI451892|AU017229|-|13|13 D1|protein-coding	23.976	28.274	24.663	15.202	18.152	14.712	Trappc13	-0.496891	0.00019825	Dn
NM_001253858	chr4	155469114	155470858	+	902	1	Tmem52|2310043I08Rik|-|4|4 E2|protein-coding	28.856	21.696	19.907	4.018	4.546	3.821	Tmem52	-2.32983	4.77668e-14	Dn
NM_030205	chr16	4626884	4679720	-	3458	1	Coro7|0610011B16Rik|AW048373|AW556392|-|16 A1|16 2.45 cM|protein-coding	69.526	72.622	68.75	86.854	88.674	90.846	Coro7	0.518044	2.49411e-13	Up
NM_030563	chr8	86841139	86885258	-	6460	1	N4bp1|AI481586|C81621|-|8|8 C3|protein-coding	52.238	61.479	54.536	37.028	40.649	35.292	N4bp1	-0.393286	2.74756e-06	Dn
NM_021293	chr7	43527456	43533171	-	2480	1	Cd33|Siglec-3|gp67|-|7 B3|7 28.25 cM|protein-coding	341.486	345.061	320.019	193.667	212.196	191.64	Cd33	-0.576354	3.45917e-20	Dn
NM_170588	chr2	156071841	156111965	-	3502	1	Cpne1|1810028N16Rik|mKIAA4108|-|2|2 H1|protein-coding	48.203	50.92	45.512	35.412	37.73	34.642	Cpne1	-0.243041	0.0138424	Dn
NR_104381	chr4	152086863	152115404	+	3800	1	Plekhg5|BC023181|Syx|-|4|4 E2|protein-coding	18.014	15.738	18.706	28.654	27.058	21.858	Plekhg5	0.747527	2.23361e-08	Up
NM_153514	chr14	69784990	69805545	-	5219	1	Rhobtb2|Dbc2|E130206H14Rik|mKIAA0717|-|14|14 D2|protein-coding	19.228	18.854	20.53	7.518	8.643	8.09	Rhobtb2	-1.09198	1.78487e-19	Dn
NM_001331053	chr17	56079631	56100604	+	2291	1	Hdgfl2|HRP-2|Hdgfrp2|-|17|17 D|protein-coding	41.175	31.003	43.594	27.168	26.981	27.906	Hdgfl2	-0.314899	0.0443274	Dn
NM_026020	chr7	141447651	141451359	+	450	1	Rplp2|2700049I22Rik|-|7|7 F5|protein-coding	173.854	123.777	167.198	296.595	259.537	296.013	Rplp2	1.05719	3.24823e-15	Up
NM_001356315	chr4	116708595	116715683	+	2155	1	Ccdc163|0610037D15Rik|4933430J04Rik|-|4|4 D1|protein-coding	12.148	15.368	12.189	20.035	21.495	21.191	Ccdc163	0.839439	5.30523e-07	Up
NM_023166	chr19	5728087	5729666	-	1169	1	Fam89b|1110021A21Rik|MMTV|Mtvr2|-|19 A|19 4.34 cM|protein-coding	73.616	78.203	80.611	90.583	81.589	79.012	Fam89b	0.286567	0.017258	Up
NM_008873	chr14	20836662	20843388	+	2330	1	Plau|u-PA|uPA|-|14 A3|14 11.53 cM|protein-coding	76.775	75.241	76.684	261.727	249.713	275.792	Plau	1.96525	2.58997e-175	Up
NM_009919	chr14	46775568	46788357	-	1476	1	Cnih1|0610007J15|CNIH-1|Cnih|-|14|14 C1|protein-coding	49.131	56.374	44.038	54.127	54.535	58.258	Cnih1	0.340057	0.0119936	Up
NM_013735	chr2	121194835	121271407	-	9594	1	Trp53bp1|53BP1|Tp53bp1|m53BP1|p53BP1|-|2|2 E5|protein-coding	26.549	29	29.204	19.052	20.263	19.668	Trp53bp1	-0.341615	1.57807e-05	Dn
NM_001159482	chr11	78188427	78192193	+	1363	1	Rab34|AI326479|Narr|Rah|Rah1|-|11 B5|11 46.74 cM|protein-coding	16.999	19.68	22.864	29.828	29.974	31.481	Rab34	0.622936	4.86588e-05	Up
NM_011733	chr6	131364858	131388450	-	1644	1	Ybx3|Csda|Dpba|MSY3|MSY4|Yb2|dbpA|oxyR|-|6|6 F3|protein-coding	23.336	23.642	22.116	31.63	31.225	36.582	Ybx3	0.691944	2.42771e-06	Up
NM_001163527	chr2	127138769	127143457	-	3685	1	Itpripl1|1700041B20Rik|-|2 F1|2 61.79 cM|protein-coding	87.616	91.657	82.476	39.512	41.585	35.634	Itpripl1	-0.983173	3.03472e-32	Dn
NM_007788	chr2	152226840	152281851	+	4189	1	Csnk2a1|CK2|Csnk2a1-rs4|-|2|2 G3|protein-coding	39.04	44.791	38.756	28.514	32.956	31.264	Csnk2a1	-0.222201	0.0365352	Dn
NM_144523	chr15	25984366	25998482	+	2795	1	Zfp622|1110033B05Rik|D15Ertd806e|ZPR9|Znf622|-|15 B1|15 9.71 cM|protein-coding	15.287	13.171	20.654	26.611	23.311	19.421	Zfp622	0.682038	0.000206232	Up
NM_001080386	chr4	44012670	44032846	+	1040	1	Clta|AV026556|Lca|-|4|4 B1|protein-coding	235.657	195.939	224.742	351.518	312.949	345.144	Clta	0.79065	3.50979e-19	Up
NM_001166649	chrX	48541626	48594619	-	4189	1	Zfp280c|BC028839|Suhw3|Zfp633|Znf280c|mKIAA1584|-|X|X A5|protein-coding	21.98	28.423	22.106	13.429	17.475	16.29	Zfp280c	-0.42423	0.0020201	Dn
NM_144811	chr15	79915807	79932646	-	2884	1	Cbx7|1600014J01Rik|AI851678|D15Ertd417e|-|15 E1|15 37.85 cM|protein-coding	46.794	43.277	43.481	25.571	22.75	21.092	Cbx7	-0.761287	3.79041e-11	Dn
NM_007798	chr14	63122462	63145923	+	4731	1	Ctsb|CB|-|14 D1|14 33.24 cM|protein-coding	322.43	338.072	344.324	784.455	714.077	806.034	Ctsb	1.38024	2.67086e-114	Up
NM_080462	chr2	24002913	24049379	-	1629	1	Hnmt|1500031F01Rik|AI788969|-|2|2 A3|protein-coding	41.561	40.83	43.181	13.446	15.849	12.588	Hnmt	-1.40111	3.38406e-20	Dn
NM_028248	chr2	128818303	128854261	+	4601	1	Tmem87b|2610301K12Rik|2810431I02Rik|AU014804|-|2|2 F1|protein-coding	44.602	54.879	45.478	48.29	51.923	51.723	Tmem87b	0.24876	0.0108651	Up
NM_010368	chr5	129989016	130003049	-	2668	1	Gusb|AI747421|Gur|Gus|Gus-r|Gus-s|Gus-t|Gus-u|Gut|asd|g|-|5 G1.3|5 68.32 cM|protein-coding	149.999	138.701	151.126	299.975	297.203	347.36	Gusb	1.28429	1.4927e-66	Up
NM_001164291	chr19	46329812	46338660	-	1822	1	Cuedc2|3010002G01Rik|-|19|19 C3|protein-coding	48.719	34.777	47.241	66.335	58.016	66.3	Cuedc2	0.727657	1.20213e-07	Up
NM_011508	chr11	100319949	100322099	+	1255	1	Eif1|Sui1-rs1|-|11|11 D|protein-coding	169.152	158.664	157.979	164.734	171.479	158.73	Eif1	0.208365	0.0172874	Up
NM_007918	chr8	27260327	27275656	+	976	1	Eif4ebp1|4e-bp1|AA959816|PHAS-I|-|8 A2|8 15.95 cM|protein-coding	36.996	28.605	34.667	53.441	52.752	52.968	Eif4ebp1	0.849162	9.61987e-08	Up
NM_007502	chr9	96332656	96364431	-	1973	1	Atp1b3|AA409958|AI664000|AW212096|-|9 E3.3|9 50.31 cM|protein-coding	131.082	141.779	135.689	206.456	193.596	212.588	Atp1b3	0.766373	3.41681e-26	Up
NM_144866	chr18	34902785	34932003	-	3692	1	Etf1|AI463371|D6Ertd109e|ERF|ERF1|SUP45L1|TB3-1|-|18|18 B1|protein-coding	42.38	39.774	41.281	54.034	56.85	56.01	Etf1	0.616477	4.25401e-14	Up
NM_001007589	chr4	34550615	34566908	+	1712	1	Akirin2|2700059D21Rik|AA114675|AA522011|AU019887|Akirin-2|-|4|4 A5|protein-coding	119.78	135.655	116.155	76.119	77.179	62.206	Akirin2	-0.60369	7.71985e-09	Dn
NM_025813	chr3	67582768	67604231	+	2960	1	Mfsd1|1200003O06Rik|-|3|3 E1|protein-coding	94.235	90.99	81.47	114.243	122.321	124.294	Mfsd1	0.616813	2.90581e-15	Up
NM_009084	chr1	72711260	72713813	+	582	1	Rpl37a|-|-|1|1 C3|protein-coding	77.81	66.781	75.73	128.336	120.038	137.385	Rpl37a	0.990101	2.67064e-13	Up
NM_028608	chr10	111985448	111997264	-	1073	1	Glipr1|2410114O14Rik|RTVP-1|RTVP1|mRTVP-1|-|10|10 D2|protein-coding	25.94	27.932	19.778	100.45	106.44	94.914	Glipr1	2.21449	5.12667e-58	Up
NM_020027	chr17	35149086	35164877	-	6825	1	Prrc2a|3110039B05Rik|Bat-2|Bat2|D17H6S51E|G2|Wbp12|mKIAA4178|-|17 B1|17 18.59 cM|protein-coding	223.57	232.783	230.223	182.536	183.318	178.888	Prrc2a	-0.152172	0.00438906	Dn
NM_011436	chr9	41964709	42124297	-	10676	1	Sorl1|2900010L19Rik|AI596264|AW261561|LR11|SorLA|gp250|mSorLA|-|9|9 A5.1|protein-coding	21.279	24.805	22.171	45.49	49.036	44.017	Sorl1	1.20237	6.15992e-61	Up
NM_009094	chrX	102184941	102189391	-	963	1	Rps4x|Rps4|Rps4-1|-|X D|X 45.2 cM|protein-coding	221.535	207.627	224.219	390.752	369.83	391.709	Rps4x	1.00054	9.33642e-42	Up
NM_001356969	chr15	89211559	89287012	+	4061	1	Ppp6r2|1110033O10Rik|8430411H09Rik|B230107H12Rik|Pp6r2|Saps2|-|15|15 E3|protein-coding	35.195	31.644	29.527	16.996	20.644	19.095	Ppp6r2	-0.583324	6.98233e-07	Dn
NM_001360789	chr7	25721161	25754759	-	3667	1	Hnrnpul1|E130317O14Rik|E1B-AP5|E1BAP5|Hnrnpul|Hnrpul1|-|7|7 A3|protein-coding	178.883	170.256	176.729	181.255	178.92	176.365	Hnrnpul1	0.217233	0.000442376	Up
NM_001167680	chr11	116598166	116624252	-	3623	1	Rhbdf2|4732465I17Rik|Rhbdl6|cub|-|11|11 E2|protein-coding	24.501	23.571	22.651	60.934	61.203	63.64	Rhbdf2	1.57462	6.74668e-74	Up
NM_144514	chr11	22899728	22982284	-	813	1	Commd1|AI256843|Murr1|U2/Mu|-|11 A3.2|11 14.22 cM|protein-coding	23.502	20.537	25.19	40.703	40.35	40.272	Commd1	0.992216	2.13474e-07	Up
NM_080557	chr16	33251456	33299562	+	2426	1	Snx4|1810036H14Rik|AI037066|-|16|16 B3|protein-coding	40.372	37.909	36.274	38.712	41.005	39.281	Snx4	0.236009	0.0444573	Up
NM_053015	chr1	90915100	90951142	+	4466	1	Mlph|2210418F23Rik|5031433I09Rik|AW228792|D1Wsu84e|Slac-2a|l(1)-3Rk|l1Rk3|ln|-|1 D|1 45.73 cM|protein-coding	80.986	87.855	78.354	28.474	30.504	25.93	Mlph	-1.35973	9.40937e-61	Dn
NM_001081177	chr14	64652541	64809617	+	8872	1	Kif13b|5330429L19Rik|6030414C01|AI429803|C130021D12Rik|GAKIN|-|14|14 D1|protein-coding	21.13	21.626	23.384	29.768	34.066	29.116	Kif13b	0.672118	3.40051e-16	Up
NM_025580	chr1	74285034	74287453	+	630	1	Pnkd|2210013N15Rik|2810403H05Rik|AI854243|Brp17|MNCb-5687|MR-1|Tahccp2|-|1|1 C3|protein-coding	13.851	9.558	12.956	19.259	19.768	18.6	Pnkd	0.847758	0.00897568	Up
NM_001284229	chr4	116601052	116627497	-	2022	1	Nasp|5033430J04Rik|AI131596|AI317140|D4Ertd767e|Epcs32|Nasp-T|-|4 D1|4 53.24 cM|protein-coding	10.194	10.152	10.055	17.768	16.374	16.874	Nasp	0.961325	9.70172e-08	Up
NM_053182	chr3	9687482	9833679	-	8184	1	Pag1|Cbp|F730007C19Rik|Pag|-|3|3 A1|protein-coding	211.318	227.84	206.336	114.216	124.725	121.768	Pag1	-0.657478	2.09606e-31	Dn
NM_008944	chr13	14613242	14625673	+	936	1	Psma2|Lmpc3|-|13|13 A1|protein-coding	45.328	45.18	54.382	62.122	58.9	70.145	Psma2	0.581573	0.000122433	Up
NM_026520	chr19	24475779	24477474	-	1693	1	Fam122a|2410124L17Rik|2900009I07Rik|Gm9849|-|19|19 B|protein-coding	25.06	31.526	23.229	18.15	17.762	14.861	Fam122a	-0.470314	0.0147381	Dn
NM_145483	chr17	21008941	21028856	+	3788	1	Zfp160|6720480D16Rik|F11|HKr18|HZF5|KR18|mKIAA1611|mszf47|-|17 A3.2|17 11.4 cM|protein-coding	22.083	23.592	18.961	13.27	15.516	12.192	Zfp160	-0.476265	0.00105952	Dn
NM_001081391	chr15	47580638	48791989	-	12949	1	Csmd3|4930500N14Rik|mKIAA1894|-|15|15 B3.3|protein-coding	31.51	36.621	35.264	4.101	5.043	5.217	Csmd3	-2.66819	2.24248e-179	Dn
NM_172656	chr1	58973522	58995121	+	2352	1	Stradb|AA792893|Als2cr2|B830008M19|D1Ucla2|ILPIP|ILPIPA|PRO1038|Papk|Syradb|-|1 C1.3|1 29.2 cM|protein-coding	33.263	40.265	38.362	18.96	17.628	22.127	Stradb	-0.749843	7.76918e-08	Dn
NM_001357791	chr17	71183532	71249818	+	5729	1	Lpin2|2610511G02Rik|AI481352|AW742896|-|17|17 E1.3|protein-coding	84.692	95.863	88.771	56.138	61.291	54.534	Lpin2	-0.465872	6.00654e-11	Dn
NM_009955	chr14	66802864	66868600	-	4416	1	Dpysl2|AI851130|Crmp2|DRP2|Musunc33|TOAD-64|Ulip2|-|14 D1|14 34.6 cM|protein-coding	161.932	168.465	146.217	117.362	121.919	115.234	Dpysl2	-0.245827	0.000565318	Dn
NM_033618	chr14	52160419	52197239	-	4463	1	Supt16|Cdc68|Fact140|Spt16|Supt16h|-|14 C2|14 26.83 cM|protein-coding	33.036	32.259	31.955	35.096	37.569	39.461	Supt16	0.386007	2.12167e-05	Up
NM_001357201	chr4	126861821	126967923	-	6708	1	Zmym4|6330503C17Rik|AI480785|AW493829|CDIR|D630001M21|MYM|Zfp262|Znf262|mKIAA0425|-|4|4 D2.2|protein-coding	23.415	25.829	23.539	16.444	17.592	16.621	Zmym4	-0.333985	0.000413697	Dn
NM_025408	chr7	98213810	98309542	-	3910	1	Acer3|1110057L18Rik|5430429L08Rik|AV015045|Phca|aPHC|-|7|7 E1|protein-coding	52.6	59.782	52.301	61.701	67.314	65.051	Acer3	0.418009	3.82351e-07	Up
NM_001355640	chr15	5143861	5181899	+	4551	1	Prkaa1|AI194361|AI450832|AL024255|AMPKalpha1|C130083N04Rik|-|15|15 A1|protein-coding	26.612	30.943	25.369	18.767	20.857	18.667	Prkaa1	-0.326662	0.00561726	Dn
NM_001190401	chr11	23306895	23490560	+	12118	1	Usp34|A530081C03Rik|Murr2|-|11 A3.2|11 14.29 cM|protein-coding	27.724	34.355	28.742	18.153	22.985	21.53	Usp34	-0.355116	0.000412765	Dn
NM_011843	chr10	128510250	128525859	-	3652	1	Esyt1|Fam62a|Mbc2|vp115|-|10|10 D3|protein-coding	53.803	50.477	54.005	75.035	72.735	75.545	Esyt1	0.678371	1.24381e-18	Up
NM_001355124	chr7	64392622	64412121	+	680	1	Mcee|1110007A04Rik|-|7|7 C|protein-coding	13.718	10.667	13.531	20.624	16.751	16.472	Mcee	0.681557	0.026126	Up
NM_181413	chr17	27909306	28062779	+	5796	1	Anks1|Anks1a|mKIAA0229|-|17|17 A3.3|protein-coding	46.75	43.115	47.086	26.181	25.391	22.536	Anks1	-0.698447	3.0522e-17	Dn
NM_028166	chr7	38183787	38197565	+	3139	1	1600014C10Rik|AI428873|-|7|7 B3|protein-coding	39.973	40.851	35.977	53.463	55.641	59.18	1600014C10Rik	0.707357	3.50512e-14	Up
NM_008224	chrX	73942792	73966357	-	8110	1	Hcfc1|AW060991|HCF|HCF1|-|X A7.3|X 37.52 cM|protein-coding	68.398	72.68	62.892	47.137	53.166	53.694	Hcfc1	-0.225022	0.00484709	Dn
NM_138657	chr11	97362292	97398542	+	7262	1	Socs7|2310063P06Rik|C85125|Nap4|-|11|11 D|protein-coding	16.988	19.656	20.721	20.636	20.516	17.963	Socs7	0.225884	0.0487316	Up
NM_001301364	chr1	93405940	93445701	-	6234	1	Hdlbp|1110005P14Rik|AA960365|AI118566|D1Ertd101e|-|1 D|1 47.24 cM|protein-coding	85.313	84.848	91.293	80.255	88.484	87.433	Hdlbp	0.151527	0.0313185	Up
NM_029186	chr19	46356880	46375254	+	2269	1	Mfsd13a|4930449A08Rik|4930538D17Rik|Tmem180|-|19|19 C3|protein-coding	14.256	11.701	13.866	20.001	17.738	20.278	Mfsd13a	0.725363	2.2633e-05	Up
NM_009942	chr1	36691487	36693388	+	563	1	Cox5b|-|-|1|1 B|protein-coding	40.619	26.01	46.392	69.132	70.407	80.499	Cox5b	1.1441	7.40524e-08	Up
NM_153117	chr11	52396428	52408723	+	2462	1	9530068E07Rik|C85061|Kct2|-|11|11 B1.3|protein-coding	104.741	114.008	101.807	123.655	124.485	128.998	9530068E07Rik	0.415677	3.67305e-08	Up
NM_001164406	chr18	36667187	36670311	-	860	1	Sra1|AA959952|Sra|Srap|Straa1|Strra1|-|18|18 B2|protein-coding	35.163	33.736	44.52	50.938	48.741	54.102	Sra1	0.635223	0.00013255	Up
NM_001177799	chr2	120463593	120504919	+	2867	1	Capn3|AI323605|Capa-3|Capa3|Lp82|p94|-|2 E5|2 60.31 cM|protein-coding	162.94	166.259	178.319	104.319	101.762	95.087	Capn3	-0.587411	3.22371e-17	Dn
NM_001347494	chr14	26413168	26534624	-	5178	1	Slmap|D330001L02Rik|Miranda|Slap|mKIAA1601|-|14|14 A3|protein-coding	66.915	69.934	61.877	42.635	46.401	45.56	Slmap	-0.377705	1.04186e-06	Dn
NM_009536	chr11	75732887	75765841	+	2070	1	Ywhae|AU019196|-|11 B5|11 45.92 cM|protein-coding	210.122	218.042	209.052	224.11	218.054	232.595	Ywhae	0.264138	8.46462e-05	Up
NM_007450	chr8	46207168	46211062	-	1326	1	Slc25a4|AU019225|Ant1|mANC1|-|8 B1.1|8 26.22 cM|protein-coding	69.212	62.441	73.753	118.005	117.399	126.838	Slc25a4	1.00038	1.77762e-23	Up
NM_001111016	chr7	48959073	49610088	+	11015	1	Nav2|5330421F07Rik|AU067780|BQ960892|HELAD1|POMFIL2|RAINB1|RAINB2|Unc53H2|mKIAA3015|-|7|7 B4|protein-coding	38.272	39.05	33.318	14.492	15.553	13.908	Nav2	-1.15069	1.1195e-43	Dn
NM_010633	chr1	170193422	170215407	-	7862	1	Uhmk1|4732477C12Rik|4930500M09Rik|AA673513|AI449218|AU021979|C820018A03Rik|KIS|Kist|P-CIP2|-|1|1 H3|protein-coding	38.445	43.622	38.11	39.304	43.812	42.5	Uhmk1	0.244545	0.00264495	Up
NM_009080	chr11	68901566	68904534	+	537	1	Rpl26|SIG-20|-|11|11 B3|protein-coding	97.218	74.671	99.21	189.856	174.783	189.01	Rpl26	1.21318	1.23216e-19	Up
NM_001252333	chr11	53519736	53544096	+	4429	1	Sept8|AW046166|Sepl|-|11 B1.3|11 31.96 cM|protein-coding	28.67	30.467	30.759	17.433	17.797	17.042	2025-09-08	-0.611528	1.06057e-09	Dn
NM_001081175	chr1	180330476	180423659	+	5091	1	Itpkb|1110033J02Rik|E130307H12Rik|-|1 H4|1 84.27 cM|protein-coding	56.77	52.607	48.709	62.183	68.852	64.617	Itpkb	0.488062	1.12819e-09	Up
NM_178661	chr6	37331021	37442148	-	3304	1	Creb3l2|BBF2H7|C530025K05Rik|SCIRR69|-|6|6 B1|protein-coding	52.822	55.587	45.634	61.142	70.881	74.74	Creb3l2	0.604479	1.63477e-09	Up
NM_009187	chr17	83501917	83514333	-	1075	1	Cox7a2l|COX7AR|COX7RP|EB1|SIG-81|SIG81|Silg81|-|17|17 E4|protein-coding	62.559	59.834	60.879	128.26	125.456	130.645	Cox7a2l	1.25089	6.98662e-36	Up
NM_025562	chr5	136962077	136966234	+	779	1	Fis1|2010003O14Rik|Ttc11|-|5|5 G2|protein-coding	56.974	41.812	59.056	103.366	96.896	106.845	Fis1	1.14321	1.90951e-14	Up
NM_001310504	chr5	25759973	25850691	+	2045	1	Actr3b|9630005C02|ARP11|AW047569|Arp3b|Arp3beta|-|5|5 B1|protein-coding	0.221	0.402	0.29	25.274	22.726	30.167	Actr3b	6.62785	1.66289e-50	Up
NM_025919	chr4	136049354	136053393	-	1202	1	Rpl11|2010203J19Rik|-|4|4 D3|protein-coding	76.101	59.774	77.164	131.62	126.478	137.056	Rpl11	1.07359	2.286e-21	Up
NM_080843	chr14	47277143	47291591	+	2150	1	Socs4|3110032M18Rik|A730004F22Rik|AI427843|AU015727|AU015859|Socs7|-|14|14 C1|protein-coding	28.97	30.235	26.091	18.03	19.285	19.797	Socs4	-0.398527	0.00817009	Dn
NM_026370	chr7	127912517	127925838	+	1566	1	Kat8|2010203C02Rik|5830450F21Rik|D7Ertd629e|MOF|MYST-1|Myst1|-|7 F3|7 69.83 cM|protein-coding	30.167	36.093	40.464	21.433	23.373	17.827	Kat8	-0.58555	0.000803978	Dn
NM_027739	chr10	127165831	127172340	+	2271	1	B4galnt1|4933429D13Rik|Gal-NAc-T|GalNAc-T|GalNAcT|Galgt1|Ggm-2|Ggm2|-|10 D3|10 74.5 cM|protein-coding	41.008	39.05	34.699	77.505	84.263	86.276	B4galnt1	1.26732	1.61662e-37	Up
NM_001347528	chr14	47649311	47736564	+	4152	1	Ktn1|-|-|14|14 C1|protein-coding	31.163	31.544	30.381	19.431	23.374	20.42	Ktn1	-0.416058	0.000148746	Dn
NM_001015507	chr9	106821976	106880992	+	5367	1	Dcaf1|AI447437|B930007L02Rik|Vprbp|mKIAA0800|-|9|9 F1|protein-coding	13.68	18.589	16.342	4.521	6.141	4.335	Dcaf1	-1.51415	1.60062e-20	Dn
NM_026013	chr3	106547798	106575341	+	2711	1	Dram2|2010305N14Rik|2610318G18Rik|AI647667|Tmem77|-|3|3 F2.3|protein-coding	55.33	62.546	56.601	57.893	64.649	61.721	Dram2	0.259382	0.00642506	Up
NM_001165256	chr12	83526049	83541992	+	2013	1	Dcaf4|1110018E21Rik|Wdr21|-|12|12 D1|protein-coding	22.497	19.036	18.873	11.351	13.807	12.413	Dcaf4	-0.504481	0.00750863	Dn
NM_054055	chr2	165405295	165473197	-	3209	1	Slc13a3|NaDC-3|NaDC3|SDCT2|-|2|2 H3|protein-coding	17.441	16.035	20.163	2.946	2.65	1.557	Slc13a3	-2.71638	1.2912e-35	Dn
NM_025396	chr8	71592184	71596267	+	876	1	Pgls|1110030K05Rik|AI447866|Plgs|-|8 B3.3|8|protein-coding	59.596	52.961	64.375	109.009	94.142	108.981	Pgls	0.932702	3.76924e-13	Up
NM_001200002	chr9	114401095	114411201	+	6852	1	Tmppe|-|-|9 F3|9|protein-coding	19.081	20.273	19.817	21.479	23.384	22.131	Tmppe	0.360257	6.94014e-05	Up
NM_011292	chr5	65388364	65391431	-	715	1	Rpl9|-|-|5|5 C3.1|protein-coding	155.921	137.046	158.363	280.113	279.11	289.937	Rpl9	1.09382	5.72857e-33	Up
NM_024222	chr9	115242470	115310468	-	4361	1	Stt3b|1300006C19Rik|Simp|-|9|9 F3|protein-coding	60.58	66.529	58.326	66.377	69.686	76.184	Stt3b	0.375604	7.08331e-06	Up
NM_172911	chr8	36094828	36147787	+	4772	1	Prag1|9830148H23|D8Ertd82e|NACK|Sgk223|mFLJ00269|-|8 A4|8 22.78 cM|protein-coding	69.771	64.384	59.989	27.804	29.089	26.686	Prag1	-1.03471	2.4302e-33	Dn
NR_045676	chr7	29134933	29153955	+	4576	1	Rasgrp4|-|-|7 16.94 cM|7 B1|protein-coding	16.242	16.299	19.037	7.714	6.074	5.912	Rasgrp4	-1.20703	3.56474e-15	Dn
NM_021430	chr5	124493080	124531391	-	2240	1	Rilpl1|2900002H16Rik|6330559I19Rik|GOSPEL|-|5|5 F|protein-coding	76.636	57.247	74.863	52.62	49.359	45.081	Rilpl1	-0.32315	0.0152168	Dn
NR_155077	chr6	39334771	39377707	-	3904	1	Slc37a3|2610507O21Rik|AU044904|-|6|6 B1|protein-coding	13.681	18.439	17.448	7.992	9.842	9.49	Slc37a3	-0.687082	1.69551e-05	Dn
NM_023900	chr10	80796099	80798626	-	1252	1	Plekhj1|9530063M10Rik|-|10|10 C1|protein-coding	46.265	43.833	49.902	57.77	57.62	57.258	Plekhj1	0.484515	0.000152266	Up
NM_021604	chr4	156165290	156197488	-	7341	1	Agrn|Agrin|nmf380|-|4 E2|4 88.55 cM|protein-coding	14.408	12.751	14.414	17.001	18.454	18.192	Agrn	0.549181	7.30172e-08	Up
NM_173753	chr11	54438179	54518241	+	6261	1	Fnip1|A730024A03Rik|AI838773|AW557298|-|11|11 B1.3|protein-coding	37.174	45.924	38.256	42.005	49	41.037	Fnip1	0.30254	0.00238566	Up
NM_026508	chr16	4039977	4077810	-	2277	1	Trap1|2410002K23Rik|HSP75|-|16 A1|16 2.38 cM|protein-coding	44.534	47.361	51.357	56.332	58.362	55.322	Trap1	0.427394	2.08859e-05	Up
NM_001033548	chr7	4522933	4532465	-	2222	1	Dnaaf3|6030429G01Rik|b2b1739Clo|-|7|7 A1|protein-coding	14.016	14.474	12.623	29.501	32.398	26.291	Dnaaf3	1.28219	2.15015e-18	Up
NM_030705	chr7	83880495	83884341	-	3844	1	Tlnrd1|AW061151|Mesdc1|-|7|7 D3|protein-coding	21.252	20.044	21.426	29.884	25.721	27.391	Tlnrd1	0.586719	2.99033e-07	Up
NM_176073	chr15	33083129	33594552	+	1913	1	Cpq|1190003P12Rik|2610034C17Rik|Hls2|Lal-1|Pgcp|-|15|15 B3.1|protein-coding	8.887	14.379	12.567	34.926	33.662	32.339	Cpq	1.6743	7.8186e-23	Up
NM_013567	chr4	101152368	101265223	-	4518	1	Jak1|AA960307|BAP004|C130039L05Rik|-|4 C6|4 46.19 cM|protein-coding	121.845	125.586	118.281	84.683	94.527	86.467	Jak1	-0.272947	3.02029e-05	Dn
NM_025491	chr13	49230689	49248294	-	1412	1	Susd3|1700017I11Rik|2810440J20Rik|-|13|13 A5|protein-coding	186.678	166.319	197.062	84.703	86.371	70.296	Susd3	-1.0059	1.6808e-23	Dn
NR_153833	chr1	86526557	86530711	+	1283	1	Ptma|Thym|-|1|1 C5|protein-coding	132.392	123.201	109.421	129.206	131.277	132.164	Ptma	0.276463	0.0074057	Up
NM_025481	chr11	106820061	106920715	-	5313	1	Smurf2|2810411E22Rik|AI558114|AI649275|-|11|11 E1|protein-coding	35.199	44.124	39.495	23.994	29.443	24.78	Smurf2	-0.419033	8.11626e-05	Dn
NM_007610	chr6	42264985	42282508	+	3516	1	Casp2|CASP-2|ICH-1|NEDD-2|Nedd2|-|6 B2.1|6 20.54 cM|protein-coding	25.161	29.504	24.269	16.269	18.876	16.958	Casp2	-0.418648	0.00144432	Dn
NM_022813	chr9	57560944	57588798	+	2331	1	Scamp2|AI875466|Sc2|-|9|9 B|protein-coding	325.556	343.105	310.299	217.877	208.038	208.548	Scamp2	-0.443868	8.1675e-12	Dn
NM_175366	chr7	82867333	82871576	+	3412	1	Mex3b|4931439A04Rik|M-04814|Rkhd3|mKIAA2009|-|7 D3|7 47.35 cM|protein-coding	21.915	20.576	18.441	4.849	4.184	5.051	Mex3b	-1.93374	4.95576e-31	Dn
NM_001077698	chr11	103171138	103198900	+	3746	1	Fmnl1|8030453N10Rik|AI553564|Fmnl|Fnrl|Frls|-|11|11 E1|protein-coding	211.578	184.165	198.158	129.099	134.238	127.61	Fmnl1	-0.423578	8.8195e-10	Dn
NM_019827	chr16	38089001	38246084	+	8290	1	Gsk3b|7330414F15Rik|8430431H08Rik|C86142|GSK-3|GSK-3beta|GSK3|-|16|16 B3|protein-coding	43.484	48.32	41.728	29.558	32.921	31.887	Gsk3b	-0.320819	6.26149e-05	Dn
NM_024197	chr1	92439719	92473758	-	1197	1	Ndufa10|2900053E13Rik|-|1|1 D|protein-coding	44.997	49.277	57.649	67.401	60.014	64.783	Ndufa10	0.522003	0.00015082	Up
NM_001368715	chr19	4622595	4625353	-	1262	1	Rce1|D19Ertd283e|D19Ertd98e|-|19|19 A|protein-coding	31.354	36.22	31.397	34.088	32.493	40.145	Rce1	0.348754	0.0364577	Up
NM_001359924	chr5	108569107	108629777	-	4595	1	Gak|D130045N16Rik|-|5|5 F|protein-coding	69.446	68.234	69.824	73.387	73.475	78.192	Gak	0.303527	1.31761e-05	Up
NM_023140	chr7	137437573	137469630	+	2749	1	Glrx3|PICOT|Txnl2|-|7|7 F4|protein-coding	14.777	15.632	13.604	18.4	20.497	22.065	Glrx3	0.642414	1.28265e-05	Up
NM_001025594	chr2	33450288	33468532	-	4992	1	Zbtb43|1700010E06Rik|Zfp297b|mKIAA0414|-|2|2 B|protein-coding	18.505	20.506	18.877	12.5	14.938	14.636	Zbtb43	-0.282092	0.0254114	Dn
NM_001357166	chr1	191045830	191062910	-	1201	1	Tatdn3|1500010M24Rik|-|1|1 H6|protein-coding	39.335	39.769	41.271	24.798	22.889	17.075	Tatdn3	-0.702198	0.000108952	Dn
NM_001159606	chr4	130663321	130781566	+	4636	1	Pum1|AA517475|Pumm|mKIAA0099|-|4|4 D2.2|protein-coding	46.537	55.586	47.248	38.103	39.77	33.677	Pum1	-0.213334	0.0292462	Dn
NM_010174	chr4	130308738	130315463	+	674	1	Fabp3|Fabph-1|Fabph-4|Fabph1|Fabph4|H-FABP|Mdgi|-|4 D2.2|4 63.43 cM|protein-coding	0	0	0.22	19.872	23.66	22.499	Fabp3	8.33692	5.22187e-11	Up
NM_172416	chr10	42678916	42702462	+	3001	1	Ostm1|1200002H13Rik|HSPC019|gl|-|10 B2|10 22.89 cM|protein-coding	46.323	49.251	44.802	58.652	62.754	59.374	Ostm1	0.545871	2.39677e-10	Up
NM_012042	chr6	47454319	47526144	+	3143	1	Cul1|Cul-1|-|6|6 B2.3|protein-coding	91.333	94.923	82.062	51.74	61.03	54.17	Cul1	-0.504198	1.47963e-08	Dn
NM_011890	chr5	73632749	73647737	-	3725	1	Sgcb|43DAG|AI747103|AI844814|beta-SG|-|5|5 C3.3|protein-coding	14.863	16.937	14.86	17.513	23.036	21.65	Sgcb	0.593971	1.65353e-05	Up
NM_011331	chr11	82101845	82103399	+	531	1	Ccl12|MCP-5|Scya12|-|11 C|11 49.9 cM|protein-coding	52.983	47.938	39.685	109.503	108.114	126.241	Ccl12	1.47054	8.99724e-20	Up
NM_172257	chr9	45937857	45955249	-	4211	1	Sidt2|B930096O19|BC023957|CGI-40|-|9|9 A5.2|protein-coding	83.961	84.758	77.636	91.493	92.221	88.965	Sidt2	0.327994	3.39884e-06	Up
NM_027118	chr13	17715962	17805097	-	6885	1	Cdk13|2310015O17Rik|Cdc2l5|-|13|13 A2|protein-coding	42.305	45.081	41.578	31.332	35.846	31.511	Cdk13	-0.209228	0.0122989	Dn
NM_007435	chrX	73716597	73738534	+	3636	1	Abcd1|ALDP|Ald|Aldgh|-|X A7.3|X 37.39 cM|protein-coding	94.549	96.318	91.547	67.044	68.126	63.46	Abcd1	-0.326099	8.53247e-06	Dn
NM_013515	chr2	35313990	35337009	-	2807	1	Stom|Epb7.2|-|2 B|2 23.53 cM|protein-coding	11.845	16.138	11.895	23.521	26.62	27.81	Stom	1.14607	4.19205e-14	Up
NM_024175	chr13	90923122	90924732	+	549	1	Rps23|2410044J15Rik|-|13|13 C3|protein-coding	89.338	68.303	84.337	137.485	134.446	141.249	Rps23	0.954252	9.0597e-12	Up
NM_001357209	chr8	70504295	70506752	-	588	1	Rex1bd|2810428I15Rik|-|8 B3.3|8|protein-coding	26.354	18.62	26.753	42.878	34.611	38.685	Rex1bd	0.847545	0.000354043	Up
NM_001243123	chr5	34369933	34486458	+	5518	1	Fam193a|-|-|5|5 B2|protein-coding	31.628	33.68	36.092	23.531	26.23	21.298	Fam193a	-0.330976	0.00128168	Dn
NM_030714	chr10	127190378	127195709	-	1936	1	Dtx3|Deltex3|mg310|-|10|10 D3|protein-coding	122.319	127.665	120.499	156.356	156.032	156.658	Dtx3	0.521714	1.83578e-13	Up
NM_001110009	chr7	19689480	19692659	-	426	1	Apoc1|Apo-CIB|ApoC-IB|apo-CI|apoC-I|-|7 A3|7 9.94 cM|protein-coding	0.706	0	0	210.473	201.43	224.101	Apoc1	10.0655	1.78426e-21	Up
NM_001358839	chr10	41478010	41487030	+	3104	1	Mical1|MICAL|MICAL-1|Nical|-|10|10 B2|protein-coding	16.625	13.756	16.064	47.009	49.516	51.02	Mical1	1.82873	9.17246e-76	Up
NM_172529	chr17	25234318	25240116	-	1220	1	Gnptg|6430527N14Rik|A830081F19|AU067667|AU067744|Mdcp1|Tce7|-|17|17 A3.3|protein-coding	57.96	55.078	59.239	80.597	77.929	79.947	Gnptg	0.65186	2.51603e-09	Up
NM_008695	chr14	19751257	19811787	+	4861	1	Nid2|AW547149|Ly111|NID-2|entactin-2|nidogen-2|-|14|14 A3|protein-coding	36.676	34.573	34.895	5.835	6.561	8.118	Nid2	-2.19389	1.73484e-72	Dn
NM_001145929	chr4	151982638	151988986	-	1007	1	Thap3|2010013E08Rik|2210418H06Rik|-|4|4 E2|protein-coding	48.855	40.907	55.558	35.208	31.069	31.145	Thap3	-0.364178	0.0489827	Dn
NM_001001932	chr10	95940663	96045518	+	7805	1	Eea1|A430109M19Rik|B230358H09Rik|ZFYVE2|-|10|10 C2|protein-coding	15.575	16.605	15.42	19.24	25.296	20.688	Eea1	0.634264	1.70806e-09	Up
NM_026057	chr6	116624016	116628999	-	3183	1	Zfp422|2900028O21Rik|AU041373|KOX15|Krox-25-2|Krox-26|Krox25|Krox26|Znf22|-|6|6 E3|protein-coding	23.303	23.304	18.976	13.268	13.646	13.643	Zfp422	-0.512787	0.000508725	Dn
NM_001007581	chr2	165490112	165493314	-	1864	1	Trp53rka|2810408M09Rik|-|2|2 H3|protein-coding	21.389	17.988	23.168	13.526	14.503	13.035	Trp53rka	-0.424524	0.0298764	Dn
NM_016969	chr7	3290555	3299349	+	2788	1	Myadm|D7Wsu62e|-|7 A1|7 1.92 cM|protein-coding	122.929	141.96	108.905	79.297	83.182	74.603	Myadm	-0.480104	4.86068e-07	Dn
NM_026484	chr18	9312304	9450154	-	5749	1	Ccny|1700025H17Rik|3110050L10Rik|4631402G10Rik|5730405I09Rik|-|18|18 A1|protein-coding	31.43	37.231	31.854	39.936	43.351	43.793	Ccny	0.519005	3.40226e-09	Up
NM_025424	chr1	191306787	191318131	-	675	1	Nenf|1110060M21Rik|SCIRP10|Spuf|-|1|1 H6|protein-coding	29.644	21.694	33.418	52.292	42.525	47.74	Nenf	0.9346	1.8649e-05	Up
NM_001039039	chr7	97332323	97350216	+	2969	1	Kctd21|EG622320|-|7|7 E1|protein-coding	29.289	35.216	33.639	18.576	18.569	13.988	Kctd21	-0.757074	6.25531e-08	Dn
NM_026760	chr8	85026833	85030291	+	892	1	Trir|1110002H14Rik|2310036O22Rik|AI854688|-|8|8 C3|protein-coding	114.018	108.778	117.955	142.031	125.143	128.663	Trir	0.38197	0.000562309	Up
NM_023465	chr4	149518241	149566437	+	2662	1	Ctnnbip1|1110008O09Rik|2310001I19Rik|AW457332|Catnbip1|Icat|-|4|4 E2|protein-coding	20.572	18.251	18.564	11.839	11.639	13.53	Ctnnbip1	-0.452748	0.00670739	Dn
NM_001198792	chr2	32628390	32635058	+	2018	1	Ak1|Ak-1|B430205N08Rik|-|2 B|2 22.09 cM|protein-coding	82.755	78.329	82.878	86.363	88.205	88.382	Ak1	0.289607	0.000931417	Up
NM_001290810	chr4	139347440	139352576	-	1206	1	Mrto4|2610012O22Rik|Mg684|Mrt4|-|4|4 D3|protein-coding	23.204	16.341	25.841	29.399	25.187	32.721	Mrto4	0.594624	0.00637121	Up
NM_001347507	chr5	138264923	138272812	-	1865	1	Gal3st4|1500031A01Rik|-|5|5 G2|protein-coding	279.2	269.967	275.238	117.19	123.78	116.422	Gal3st4	-1.04281	4.58028e-61	Dn
NM_010747	chr4	3678121	3791612	+	3378	1	Lyn|AA407514|Hck-2|p53Lyn|p56Lyn|-|4 A1|4 2.05 cM|protein-coding	253.2	258.8	239.471	187.758	197.329	188.444	Lyn	-0.207874	0.000678067	Dn
NM_001024205	chr11	77686139	77717966	+	10393	1	Nufip2|1110001M19Rik|9530056D24Rik|AI256692|AI461731|PIG1|mKIAA1321|-|11|11 B5|protein-coding	50.087	58.887	42.794	32.31	36.694	36.693	Nufip2	-0.341368	0.000878137	Dn
NM_001017429	chr16	38346999	38352763	+	431	1	Cox17|AI037035|-|16|16 B3-B4|protein-coding	36.304	21.592	47.86	69.831	59.199	59.574	Cox17	1.01997	0.000173478	Up
NM_001301859	chr6	97185575	97205647	-	1337	1	Uba3|A830034N06Rik|AI256736|AI848246|AW546539|Ube1c|-|6|6 D3|protein-coding	38.935	35.109	36.407	27.815	28.626	30.675	Uba3	-0.2855	0.0257799	Dn
NM_182990	chr2	85037120	85047114	+	2839	1	Ssrp1|C81323|Hmg1-rs1|Hmgi-rs3|Hmgox|T160|-|2 D|2 49.45 cM|protein-coding	44.409	40.782	43.752	46.346	50.821	51.897	Ssrp1	0.390052	7.77895e-05	Up
NM_134135	chr10	81028540	81037315	-	3681	1	Slc39a3|AI845814|ZIP-3|Zip3|-|10|10 C1|protein-coding	30.94	24.129	33.22	20.634	20.423	19.381	Slc39a3	-0.364622	0.00998911	Dn
NM_011653	chr15	98949847	98953501	-	1585	1	Tuba1a|Tuba-1|Tuba1|-|15 F1|15 55.29 cM|protein-coding	90.175	92.215	93.347	26.346	31.333	29.681	Tuba1a	-1.47759	2.07664e-42	Dn
NM_198296	chr19	45818144	45998488	-	2868	1	Armh3|9130011E15Rik|AI431055|AW050122|-|19|19 C3|protein-coding	21.455	21.378	22.405	12.692	12.603	13.399	Armh3	-0.572572	6.41345e-05	Dn
NM_001136484	chr19	17326141	17339505	-	4528	1	Gcnt1|5630400D21Rik|B130048E03|C2 GlcNAcT|C2GNT|IGnT|-|19 B|19 12.75 cM|protein-coding	174.672	179.229	156.791	83.243	95.727	91.452	Gcnt1	-0.736936	3.93203e-25	Dn
NM_181821	chr17	23673608	23675524	+	1238	1	Hcfc1r1|HPIP|-|17|17 A3.3|protein-coding	25.521	26.752	27.331	45.822	40.361	42.594	Hcfc1r1	0.876271	5.9078e-09	Up
NM_010885	chr18	36742332	36744587	-	597	1	Ndufa2|AV000592|B8|C1-B8|CI-B8|-|18|18 B2|protein-coding	39.314	23.841	45.49	98.189	83.188	94.388	Ndufa2	1.52863	1.06365e-13	Up
NM_133352	chr19	41210842	41264004	-	6127	1	Tm9sf3|1810073M23Rik|2810031D16Rik|AI115521|AI413748|AW146116|AW549777|Smbp|mKIAA4036|-|19|19 C3|protein-coding	92.623	100.134	87.994	90.143	96.995	99.845	Tm9sf3	0.21254	0.00353232	Up
NM_145583	chr7	102223028	102238564	+	2022	1	Pgap2|1810006G21Rik|C76649|Frag1|-|7|7 E2|protein-coding	26.861	27.344	26.642	37.797	36.354	38.692	Pgap2	0.662366	7.11176e-08	Up
NM_001204910	chr1	173723428	173741809	-	3473	1	Ifi207|AI607873|Pyhin-A|pyhinA|-|1|1 H3|protein-coding	1.56	5.714	2.906	89.111	99.399	97.549	Ifi207	4.99603	1.84153e-21	Up
NM_153423	chr4	133130633	133198330	+	4077	1	Wasf2|AW742646|D4Ertd13e|WAVE2|-|4 D2.3|4 66.22 cM|protein-coding	236.986	234.704	230.737	141.035	156.01	147.724	Wasf2	-0.478518	2.70158e-17	Dn
NM_001359590	chr11	107033081	107132147	-	11284	1	Bptf|9430093H17Rik|Falz|-|11|11 E1|protein-coding	40.692	41.612	41.901	29.549	32.397	28.344	Bptf	-0.280963	6.41345e-05	Dn
NM_007611	chr19	56397129	56442343	+	2340	1	Casp7|AI314680|CMH-1|ICE-IAP3|Mch3|caspase-7|mCASP-7|-|19 D2|19 51.84 cM|protein-coding	19.931	18.774	16.362	23.233	19.471	23.713	Casp7	0.4517	0.00653315	Up
NM_001164624	chr9	22225712	22239693	+	1596	1	Zfp809|BB114266|C330026E23|-|9|9 A3|protein-coding	24.981	25.982	26.314	13.033	13.608	15.44	Zfp809	-0.669889	0.000131393	Dn
NM_009949	chr4	107903982	107923589	-	2343	1	Cpt2|AI323697|CPTII|-|4 C7|4 50.18 cM|protein-coding	19.906	22.429	21.978	12.913	13.872	13.312	Cpt2	-0.50042	0.00181021	Dn
NM_001271372	chr11	106751226	106767765	+	1547	1	Milr1|Allergin-1|Gm885|Mca32|-|11|11 E1|protein-coding	16.922	13.447	14.869	58.671	59.493	63.939	Milr1	2.19179	6.48487e-57	Up
NM_176979	chr9	103305327	103350427	+	5081	1	Topbp1|1110031N14Rik|2810429C13Rik|AI256758|D430026L04Rik|mKIAA0259|-|9|9 F1|protein-coding	12.288	11.097	10.807	14.204	14.407	19.603	Topbp1	0.675905	7.25042e-06	Up
NM_133703	chr5	143548720	143564531	+	2186	1	Fam220a|1500026F15Rik|2810453I06Rik|AW047776|Acpin1|Sipar|-|5|5 G2|protein-coding	20.785	20.221	19.891	14.057	13.826	13.795	Fam220a	-0.367531	0.0312935	Dn
NM_146014	chr11	6546887	6596761	+	1863	1	Ccm2|BC029157|-|11|11 A1|protein-coding	48.858	52.009	59.583	38.231	36.114	35.242	Ccm2	-0.367395	0.00391176	Dn
NM_001080795	chr5	92052145	92083744	-	4213	1	G3bp2|AA409541|E430034L04Rik|G3BP|mKIAA0660|-|5|5 E2|protein-coding	84.956	85.563	80.206	62.687	68.89	59.473	G3bp2	-0.21509	0.00772872	Dn
NM_011197	chr3	101040236	101110166	-	5775	1	Ptgfrn|4833445A08Rik|AU042434|CD9P-1|EWI-F|FPRP|Trim45|-|3|3 F2.2|protein-coding	21.571	20.996	23.77	39.974	44.655	43.745	Ptgfrn	1.13367	5.29097e-41	Up
NM_010699	chr7	46845804	46855627	+	1613	1	Ldha|Ldh1|Ldhm|l7R2|-|7 B3|7 30.6 cM|protein-coding	91.128	97.656	103.135	231.432	216.184	264.094	Ldha	1.46787	4.1303e-61	Up
NM_001205132	chr5	32611171	32687066	+	4132	1	Yes1|Yes|p61-Yes|-|5 B1|5 17.33 cM|protein-coding	21.009	22.091	18.712	7.551	8.638	8.258	Yes1	-1.16405	3.5195e-18	Dn
NM_011187	chr2	38588046	38643906	-	959	1	Psmb7|AU020723|MC14|-|2 B|2 24.42 cM|protein-coding	64.008	71.781	75.052	88.237	79.026	87.15	Psmb7	0.453092	0.000397604	Up
NM_133662	chr17	35821713	35822911	+	1086	1	Ier3|AI663993|IEX-1|cI-3|gly96|-|17|17 B1|protein-coding	45.994	30.622	15.031	92.718	79.154	39.193	Ier3	1.38246	0.0351461	Up
NM_023141	chr1	156653617	156674339	-	3260	1	Tor3a|Adir|-|1|1 G3|protein-coding	48.227	47.479	47.069	108.419	109.76	105.72	Tor3a	1.36337	5.69456e-83	Up
NM_001290378	chrX	163909017	163933666	+	2210	1	Ap1s2|1500012A13Rik|AI853648|EST1|-|X|X F5|protein-coding	31.52	35.05	31.023	22.032	27.832	26.199	Ap1s2	0.405071	0.0114977	Up
NM_001364615	chr6	128813706	128826308	-	2082	1	Klrb1b|Klrb1d|Ly55b|Ly55d|NKR-P1B|NKR-P1D|Nkrp1-b|Nkrp1b|Nkrp1d|ly-55b|ly-55d|-|6 F3|6 63.09 cM|protein-coding	0	0.263	0.285	21.949	24.656	26.486	Klrb1b	7.24599	5.36576e-40	Up
NM_025974	chr9	120571517	120574653	+	927	1	Rpl14|3100001N19Rik|AA407502|AL022816|CAG-ISL-7|CTG-B33|L14|-|9|9 F4|protein-coding	100.625	94.632	109.66	242.06	217.572	243.335	Rpl14	1.38772	3.03377e-47	Up
NM_024207	chr15	57869502	57892418	-	3135	1	Derl1|1110021N07Rik|AI195141|AW551338|Derlin-1|-|15|15 D1|protein-coding	118.201	116.643	111.526	117.718	110.6	113.618	Derl1	0.163206	0.0361203	Up
NM_009008	chr15	78559169	78572783	-	3027	1	Rac2|AI323801|AI452260|-|15|15 E1|protein-coding	82.208	80.25	75.5	92.922	90.212	91.997	Rac2	0.390876	4.21569e-07	Up
NM_145439	chr11	117765985	117780692	-	2899	1	Tmc6|D11Ertd204e|EVER1|-|11 E2|11 82.96 cM|protein-coding	62.588	54.525	56.156	61.531	60.09	62.712	Tmc6	0.27069	0.0054081	Up
NM_001045483	chr7	138835818	138846267	-	1520	1	Mapk1ip1|2310009E07Rik|AU043776|MISS|-|7|7 F4|protein-coding	66.317	81.573	74.2	40.535	49.459	42.854	Mapk1ip1	-0.560439	5.43785e-06	Dn
NM_029935	chr7	132235780	132317228	-	4803	1	Chst15|4631426J05Rik|BRAG|GalNAc4S-6ST|GalNAcS-6ST|MAd5|mKIAA0598|-|7|7 F3|protein-coding	18.262	19.974	19.805	12.303	13.028	10.943	Chst15	-0.486675	8.576e-05	Dn
NM_133878	chr4	132331919	132345750	-	2276	1	Rcc1|4931417M11Rik|AI326872|Chc1|-|4|4 D2.3|protein-coding	14.807	12.327	12.258	16.478	14.147	18.474	Rcc1	0.490032	0.0117489	Up
NM_011876	chr9	106203108	106215387	+	1583	1	Twf2|A6-related|AU014993|Ptk9l|Ptk9r|-|9|9 F1|protein-coding	157.008	140.14	164.713	115.769	112.059	102.327	Twf2	-0.302017	0.00185735	Dn
NM_182994	chr2	52397951	52424874	-	5204	1	Arl5a|2410015N24Rik|2810410P22Rik|AA408731|AW610751|Arl5|T25534|-|2|2 C1.1|protein-coding	28.506	34.687	26.977	31.915	36.801	33.412	Arl5a	0.360048	0.000967469	Up
NM_011820	chr10	75589381	75617200	+	4355	1	Ggt5|AI551243|GGL|GGT-REL|Ggtla1|-|10|10 C1|protein-coding	44.98	49.714	45.457	7.888	6.835	5.619	Ggt5	-2.59931	2.65013e-103	Dn
NM_001039092	chr11	60226714	60352905	-	4924	1	Tom1l2|2900016I08Rik|A730055F12Rik|AU042072|Srebf1|-|11|11 B2|protein-coding	24.077	27.988	27.094	15.713	18.599	15.644	Tom1l2	-0.473135	2.32353e-05	Dn
NM_001356623	chr5	113742444	113772400	-	4307	1	Sart3|AU045857|mKIAA0156|-|5|5 F|protein-coding	26.129	21.639	29.287	27.513	27.081	26.847	Sart3	0.257926	0.0495752	Up
NM_018804	chr3	88744701	88772599	-	4561	1	Syt11|1500004A13Rik|3632445O20Rik|5430404N14Rik|6530420C11Rik|AI851970|-|3 F1|3 38.96 cM|protein-coding	17.087	15.783	14.479	21.455	24.175	19.798	Syt11	0.647671	1.04938e-07	Up
NR_151644	chr8	109547999	109565861	-	4435	1	Dhx38|5730550P09Rik|AI325984|AW540902|Ddx38|KIAA0224|Prp16|-|8|8 D3|protein-coding	26.189	19.471	27.84	28.993	27.156	26.771	Dhx38	0.349977	0.0119856	Up
NM_029278	chr5	34638536	34660148	-	2682	1	Nop14|2610033H07Rik|Nol14|-|5|5 B2|protein-coding	20.475	14.237	16.434	19.917	20.273	18.055	Nop14	0.369495	0.0388154	Up
NM_001358042	chr3	16183165	16217037	+	5118	1	Ythdf3|9130022A11Rik|-|3|3 A1|protein-coding	70.463	81.851	69.706	51.048	57.717	52.997	Ythdf3	-0.282167	0.000763531	Dn
NM_001364189	chr12	84918141	84970849	-	5313	1	Arel1|1110018G07Rik|AI649076|AW610792|-|12|12 D1|protein-coding	45.308	47.911	45.445	35.798	37.218	34.997	Arel1	-0.182838	0.029695	Dn
NM_025760	chr4	88412930	88438926	-	2080	1	Hacd4|4933428I03Rik|Hcad4|Ptplad2|-|4|4 C4|protein-coding	24.231	27.042	17.765	33.182	41.693	38.193	Hacd4	0.890493	2.02995e-08	Up
NM_008198	chr17	34856374	34862514	-	2727	1	Cfb|AI195813|AI255840|B|Bf|C2|Fb|H2-Bf|-|17 B1|17 18.41 cM|protein-coding	0.607	0.753	0.925	22.998	23.168	20.095	Cfb	5.03985	9.0654e-77	Up
NM_013642	chr17	26505591	26508472	-	1936	1	Dusp1|3CH134|MKP1|Ptpn16|U19515|erp|mkp-1|-|17 A3.3|17 13.28 cM|protein-coding	253.341	258.44	162.199	79.603	78.055	13.263	Dusp1	-1.79998	0.0346704	Dn
NM_010877	chr1	152800153	152836990	+	3572	1	Ncf2|NOXA2|Ncf-2|p67phox|-|1 G3|1 65.05 cM|protein-coding	88.24	83.025	85.501	108.037	105.615	104.446	Ncf2	0.490758	1.17334e-12	Up
NM_025494	chr15	38661904	38692444	+	2083	1	Atp6v1c1|1700025B18Rik|U13839|-|15|15 B3.1|protein-coding	79.523	72.862	77.3	122.476	131.022	128.726	Atp6v1c1	0.91601	7.20206e-32	Up
NM_172599	chr14	47540893	47568434	-	3439	1	Atg14|4832427M01|Atg14L|D14Ertd114e|D14Ertd436e|-|14 C1|14 24.6 cM|protein-coding	27.036	29.289	29.603	20.299	20.801	20.144	Atg14	-0.306979	0.00924041	Dn
NM_001206383	chr2	131234063	131248024	+	2687	1	Mavs|D430028G21Rik|IPS-1|Visa|cardif|-|2|2 F1|protein-coding	54.872	65.499	59.703	44.628	44.652	46.047	Mavs	-0.240453	0.0163423	Dn
NR_102343	chr4	141112978	141139796	-	3244	1	Szrd1|1110022I03|D4Ertd22e|-|4 D3|4 73.38 cM|protein-coding	69.938	60.707	63.908	75.826	76.78	78.3	Szrd1	0.431937	2.4916e-07	Up
NM_172589	chr13	94057796	94195409	+	4342	1	Lhfpl2|6030465B15|AI447312|AW050335|mKIAA0206|vgim|-|13|13 C3|protein-coding	142.931	139.754	143.343	149.629	157.751	156.409	Lhfpl2	0.303668	1.37824e-07	Up
NM_001316746	chr16	22813214	22857669	-	2643	1	Tbccd1|5730478M09Rik|AU015083|BB165076|-|16|16 B1|protein-coding	22.485	22.524	24.2	17.111	15.285	15.909	Tbccd1	-0.31557	0.0329532	Dn
NM_178607	chr2	131298488	131352892	-	5557	1	Rnf24|2810473M14Rik|4930505A13Rik|AI317164|C86507|D2Ertd504e|-|2 F1|2 63.32 cM|protein-coding	17.896	18.052	16.13	12.193	12.818	11.846	Rnf24	-0.317441	0.00964106	Dn
NM_001313984	chr11	62551731	62553213	+	1191	1	Ubb|AL033289|Rps27a|Uba52|Ubb2|Ubc|-|11 B2|11 38.46 cM|protein-coding	119.501	108.587	126.72	118.944	114.767	119.946	Ubb	0.217136	0.0398807	Up
NM_025576	chr2	90910713	90918050	-	1037	1	Ptpmt1|1110001D10Rik|2810004N20Rik|PLIP|-|2|2 E1|protein-coding	26.26	23.359	26.475	37.685	37.2	34.398	Ptpmt1	0.705029	5.60523e-05	Up
NM_001004143	chr11	61151781	61175059	-	4427	1	Usp22|AI427806|-|11|11 B2|protein-coding	81.699	81.55	69.658	37.161	38.423	35.15	Usp22	-0.891425	3.49889e-25	Dn
NM_001008549	chr7	43562370	43575461	+	3374	1	Zfp658|-|-|7|7 B3|protein-coding	94.533	91.628	96.368	37.97	40.107	33.556	Zfp658	-1.15738	8.70862e-44	Dn
NM_001033313	chr5	145128770	145140025	-	2131	1	Pdap1|HASPP28|PAP|PAP1|-|5|5 G2|protein-coding	29.652	27.936	28.761	33.423	33.995	33.802	Pdap1	0.41078	0.00108035	Up
NM_001134717	chr5	124328089	124341852	+	1689	1	2810006K23Rik|-|-|5|5 F|protein-coding	20.933	20.824	21.79	12.502	13.488	13.468	2810006K23Rik	-0.506566	0.00729564	Dn
NM_001163319	chr15	89099098	89123150	-	6930	1	Tubgcp6|AI843275|D430023H11|GCP-6|mKIAA1669|-|15|15 E3|protein-coding	21.276	22.157	22.399	15.235	16.875	16.387	Tubgcp6	-0.259989	0.00830578	Dn
NM_026036	chr9	114731203	114749343	+	3346	1	Cmtm6|2810051A14Rik|AA536733|Cklfsf6|-|9|9 F3|protein-coding	390.964	380.788	357.83	206.838	200.351	191.791	Cmtm6	-0.733592	8.56191e-33	Dn
NM_013630	chr17	24549950	24596514	+	14122	1	Pkd1|PC1|mFLJ00285|-|17 A3.3|17 12.4 cM|protein-coding	55.441	59.328	57.513	32.326	35.554	34.387	Pkd1	-0.571434	1.42236e-22	Dn
NM_001081195	chr12	71015967	71099351	+	5754	1	Arid4a|A630009N03|A630067N03Rik|Rbbp1|-|12|12 C2|protein-coding	36.737	36.794	38.48	24.948	31.146	23.689	Arid4a	-0.30862	0.0035053	Dn
NM_001361974	chr19	5877822	5885768	+	1873	1	Slc25a45|AW491445|-|19|19 A|protein-coding	162.66	166.227	154.185	88.422	89.195	87.864	Slc25a45	-0.700496	5.79281e-24	Dn
NM_001243192	chr13	33917918	34002794	-	1494	1	Serpinb6a|4930482L21Rik|D330015H01Rik|PI-6|Serpinb6|Spi3|ovalbumin|-|13 A3.3|13 14.0 cM|protein-coding	6.848	6.962	7.053	20.145	15.35	19.493	Serpinb6a	1.58081	5.87557e-12	Up
NM_012049	chr1	171342237	171345645	-	1333	1	Nit1|AI255805|ESTM30|W57327|-|1 H3|1 79.35 cM|protein-coding	60.948	64.372	64.014	37.473	42.156	36.456	Nit1	-0.511482	4.73503e-05	Dn
NM_025647	chr4	114960613	114987228	-	1872	1	Cmpk1|0610011D08Rik|CK|Cmpk|UMP-CMPk|-|4|4 D1|protein-coding	45.81	49.785	42.094	55.472	63.687	63.793	Cmpk1	0.589901	1.39826e-07	Up
NM_007679	chr16	15887286	15889545	+	2257	1	Cebpd|c/EBPdelta|-|16 A2|16 10.09 cM|protein-coding	59.327	49.964	49.116	18.432	15.208	12.674	Cebpd	-1.5902	2.23234e-27	Dn
NM_028017	chr18	62977916	62999451	+	3469	1	Napg|2400003O04Rik|SNARE|-|18|18 E1|protein-coding	30.489	32.547	33.624	22.621	25.962	21.907	Napg	-0.273791	0.0209891	Dn
NM_001302129	chr5	30666886	30674837	+	1493	1	Cenpa|Cenp-A|-|5 B1|5 16.76 cM|protein-coding	4.837	6.325	2.684	22.27	18.616	28.509	Cenpa	2.46353	4.8361e-19	Up
NM_001303033	chr2	69897246	70024010	+	8040	1	Ubr3|1110059H15Rik|4833421P10Rik|A130030D10Rik|AA409735|AA414972|AA422631|AI646861|AU016126|Zfp650|Znf650|-|2|2 C2|protein-coding	30.034	32.001	29.791	19.011	22.706	21.519	Ubr3	-0.357873	4.53106e-05	Dn
NM_178682	chr12	80790532	80880833	+	4994	1	Susd6|4933426M11Rik|mKIAA0247|-|12|12 C3|protein-coding	63.145	68.345	60.383	74.939	82.81	77.363	Susd6	0.472627	6.5133e-11	Up
NM_001370745	chr12	111574521	111656221	+	3239	1	Mark3|1600015G02Rik|A430080F22Rik|C-TAK1|ETK-1|ETK1|Emk2|MPK10|-|12|12 F1|protein-coding	60.524	60.843	58.371	39.747	47.077	42.562	Mark3	-0.282921	0.00239812	Dn
NM_001005865	chr8	40990912	41041931	-	4157	1	Mtus1|AI481402|ATBP135|Atip1|B430010I23Rik|B430305I03Rik|C85752|Cctsg1-440|MD44|MTSG1|mKIAA1288|-|8|8 A4|protein-coding	204.087	211.125	199.558	97.988	101.42	93.313	Mtus1	-0.888999	3.24682e-51	Dn
NM_026273	chr16	64766105	64770939	-	1326	1	4930453N24Rik|AI649104|din|-|16|16 C1.3|protein-coding	24.962	31.066	32.008	14.26	17.409	15.855	4930453N24Rik	-0.70836	0.000260342	Dn
NM_009890	chr19	34473784	34475148	-	1362	1	Ch25h|AI462618|m25OH|-|19|19 C1|protein-coding	0.331	1.407	0.981	178.634	167.263	211.419	Ch25h	7.83785	1.0497e-145	Up
NM_145544	chr3	138925897	139075201	-	3511	1	Rap1gds1|BC011279|GDS1|-|3|3 H1|protein-coding	139.566	149.873	142.357	108.567	119.302	111.218	Rap1gds1	-0.169471	0.0126513	Dn
NM_028945	chr14	27428834	27483554	+	7563	1	Tasor|4732418E12|4933409E02Rik|D14Abb1e|Fam208a|MommeD6|-|14|14 A3|protein-coding	46.947	53.472	41.599	23.669	29.379	26.659	Tasor	-0.653338	4.12181e-11	Dn
NM_146219	chr8	119862305	119876989	+	2135	1	Klhl36|-|-|8|8 E1|protein-coding	35.446	27.115	33.434	21.478	21.056	21.954	Klhl36	-0.392366	0.012681	Dn
NM_173368	chr2	160946978	161109086	-	10540	1	Chd6|5430439G14Rik|6330406J24Rik|CHD-6|-|2|2 H2|protein-coding	27.092	28.514	26.78	16.445	20.072	16.742	Chd6	-0.44871	2.55719e-07	Dn
NM_023565	chr2	166906096	166946389	+	3577	1	Cse1l|2610100P18Rik|AA407533|Capts|Cas|Xpo2|-|2 H3|2 87.22 cM|protein-coding	36.593	42.124	36.882	25.463	30.4	29.917	Cse1l	-0.250405	0.0316145	Dn
NM_001037717	chr12	73286848	73354045	+	2941	1	Slc38a6|AW322671|EG625098|-|12|12 C3|protein-coding	27.471	34.016	26.996	37.666	46.838	42.715	Slc38a6	0.703461	5.14457e-09	Up
NM_183250	chr9	109077988	109082381	-	631	1	Tma7|1110017O22Rik|Ccdc72|-|9|9 F2|protein-coding	23.843	18.652	22.107	55.439	56.803	57.077	Tma7	1.57301	9.91805e-16	Up
NM_138301	chr10	77907722	77969872	-	7256	1	Trpm2|9830168K16Rik|C79133|LTRPC2|TRPC7|Trp7|Trrp7|-|10 C1|10 39.72 cM|protein-coding	47.441	41.456	48.656	52.294	51.657	49.018	Trpm2	0.335075	4.66505e-05	Up
NM_001159510	chr15	83375607	83432850	-	3631	1	Pacsin2|AI197433|-|15|15 E1|protein-coding	98.201	85.935	99.52	73.038	72.361	70.619	Pacsin2	-0.194614	0.0290221	Dn
NM_029077	chr4	46505072	46536141	-	3196	1	Trim14|5830400N10Rik|pub|-|4|4 B1|protein-coding	43.544	44.747	45.365	60.497	62.109	62.438	Trim14	0.650672	9.77762e-16	Up
NM_007451	chrX	36795597	36798808	+	1289	1	Slc25a5|Ant2|-|X A3.3|X 21.2 cM|protein-coding	168.308	158.726	153.697	218.945	218.916	235.157	Slc25a5	0.666537	1.95171e-17	Up
NM_023203	chr7	127256959	127260667	-	629	1	Dctpp1|2410015N17Rik|AI854235|RS21-C6|-|7|7 F3|protein-coding	30.377	20.67	26.66	40.584	33.804	35.615	Dctpp1	0.685273	0.00513458	Up
NM_011930	chr17	25133391	25162103	+	4043	1	Clcn7|ClC-7|D17Wsu51e|-|17 A3.3|17 12.53 cM|protein-coding	60.47	58.086	56.967	102.583	106.233	99.268	Clcn7	0.993027	1.16245e-48	Up
NM_025443	chr11	17203200	17211589	-	1554	1	Pno1|1810003N24Rik|AA407421|AU015468|AU019495|AU042323|Emi3|Imi3|-|11|11 A2|protein-coding	17.523	18.318	15.948	21.903	23.651	24.618	Pno1	0.618213	0.000511617	Up
NM_026584	chr8	33732067	33777173	+	1540	1	Gtf2e2|34kDa|AI462509|C330006J08Rik|-|8|8 A3-A4|protein-coding	12.603	16.885	18.309	19.748	23.274	18.687	Gtf2e2	0.533637	0.0120681	Up
NM_009076	chr2	32961712	32964045	+	629	1	Rpl12|E430018F03|-|2|2 B|protein-coding	173.173	143.382	172.466	285.342	289.986	308.758	Rpl12	1.03603	4.87082e-25	Up
NM_011808	chr9	32696042	32757820	+	5050	1	Ets1|AI196000|AI448617|D230050P06|Ets-1|Tpl1|vs|-|9 A4|9 17.97 cM|protein-coding	81.928	83.874	76.992	38.349	41.111	38.15	Ets1	-0.864545	1.47067e-33	Dn
NM_011869	chr11	98704591	98729435	-	3382	1	Med24|911GSE|AU040102|AW547152|D11Ertd307e|DRIP100|Gse2|Pparb2|Pparbp2|R75526|Thrap4|Trap100|-|11 D|11 62.46 cM|protein-coding	35.322	34.8	34.007	22.504	23.576	24.661	Med24	-0.378449	0.000508613	Dn
NM_009091	chr10	80292431	80294114	+	516	1	Rps15|rig|-|10|10 C1|protein-coding	193.603	142.689	212.248	429.978	362.91	404.092	Rps15	1.30908	1.79126e-24	Up
NM_009081	chr7	4792965	4794547	+	489	1	Rpl28|D7Wsu21e|-|7 A1|7 2.77 cM|protein-coding	132.913	105.789	143.242	219.77	220.203	237.517	Rpl28	1.00907	2.27227e-15	Up
NM_001033202	chr5	114100333	114122924	+	2775	1	Usp30|6330590F17Rik|AI851327|D5Ertd483e|-|5 F|5 55.96 cM|protein-coding	25.265	23.031	27.434	46.052	51.61	49.493	Usp30	1.13997	5.4513e-27	Up
NM_008618	chr11	21556692	21571934	-	1947	1	Mdh1|B230377B03Rik|D17921|MDH-s|MDHA|Mor-2|Mor2|-|11 A3.1|11 13.89 cM|protein-coding	66.3	66.002	67.074	69.036	70.282	74.877	Mdh1	0.284465	0.00336693	Up
NM_028643	chr14	57916280	57999262	-	2296	1	Micu2|1110008L20Rik|4833427E09Rik|AU041871|Efha1|Smhs2|-|14|14 C3|protein-coding	30.601	26.584	26.242	31.913	33.272	33.474	Micu2	0.423011	0.00114608	Up
NM_053161	chr11	94653791	94660087	+	724	1	Mrpl27|A630055F16Rik|D11Moh47|D18Ertd643e|-|11 D|11 58.9 cM|protein-coding	17.456	9.073	16.603	25.682	27.48	28.086	Mrpl27	1.09706	0.000132926	Up
NM_011289	chr11	101442245	101445596	+	727	1	Rpl27|-|-|11|11 D|protein-coding	31.249	25.413	23.475	58.739	54.942	61.629	Rpl27	1.31096	7.67914e-13	Up
NM_001003717	chr10	111164802	111297247	+	7090	1	Osbpl8|AA536976|AA536995|C730029P18Rik|D330025H14Rik|ORP-8|-|10|10 D1|protein-coding	23.469	25.518	22.166	43.517	50.189	51.94	Osbpl8	1.21472	5.9952e-46	Up
NM_001244916	chr14	52311177	52316323	-	4764	1	Sall2|AI225809|AW559097|Msal-2|Sal-2|mKIAA0360|p150(Sal2)|-|14|14 C2|protein-coding	25.801	24.877	23.955	10.981	11.349	10.237	Sall2	-1.01443	1.80313e-19	Dn
NM_027740	chr10	99107082	99198074	+	2888	1	Poc1b|4933430F16Rik|Wdr51b|-|10|10 C3-D1|protein-coding	27.35	27.579	25.179	15.496	17.617	16.648	Poc1b	-0.50636	0.000127921	Dn
NM_024229	chr11	120610062	120617945	-	1899	1	Pcyt2|1110033E03Rik|ET|-|11|11 E2|protein-coding	30.74	29.475	34.854	37.424	37.029	35.844	Pcyt2	0.398769	0.00291529	Up
NM_001045807	chr3	107326110	107333289	-	3266	1	Rbm15|C230088J01Rik|mKIAA1438|-|3|3 F2.3|protein-coding	21.559	20.742	20.265	15.053	14.974	13.243	Rbm15	-0.349603	0.0145468	Dn
NM_001347055	chr4	11485958	11551143	+	6939	1	Virma|1110037F02Rik|4930422M05Rik|Kiaa1429|mKIAA1429|-|4|4 A1|protein-coding	20.446	24.219	22.627	15.624	18.079	17.285	Virma	-0.219654	0.0453569	Dn
NM_025326	chr6	48841483	48845364	+	1055	1	Tmem176a|0610011I04Rik|AU040201|AU041743|Keg2|-|6|6 B2.3|protein-coding	149.024	141.135	134.897	207.614	190.455	187.351	Tmem176a	0.643921	8.81848e-13	Up
NM_027185	chr17	28207778	28228608	+	2264	1	Def6|2410003F05Rik|6430538D02Rik|AV094905|Ibp|Slat|Slat2|Slat6|-|17|17 A3.3|protein-coding	26.116	17.59	19.796	27.701	26.632	26.792	Def6	0.535046	0.00151398	Up
NM_027886	chr1	75521529	75537335	+	4431	1	Stk11ip|1200014D22Rik|BB131189|LIP1|LKB1IP|-|1|1 C4|protein-coding	38.877	39.009	37.979	44.631	45.861	45.58	Stk11ip	0.413144	2.69415e-07	Up
NM_001111059	chr1	194938821	194961292	+	2611	1	Cd34|AU040960|-|1 H6|1 98.38 cM|protein-coding	147.569	163.429	163.122	340.743	331.96	390.45	Cd34	1.34712	6.0002e-75	Up
NM_001162493	chr15	78406712	78414015	+	1287	1	Mpst|Mst|-|15|15 E1|protein-coding	12.508	14.993	19.141	35.752	33.986	38.294	Mpst	1.39413	5.37566e-14	Up
NM_145079	chr1	88134809	88220002	+	3294	1	Ugt1a6a|UDPGT|UDPGT 1-6|UGT1-06|UGT1.6|Ugt1a6|Ugt1a7|-|1|1 D|protein-coding	38.229	35.522	35.186	41.284	42.326	47.135	Ugt1a6a	0.443962	1.17367e-05	Up
NM_021534	chr2	154587044	154603673	-	1462	1	Pxmp4|3010018P03Rik|Pmp24|-|2|2 H1|protein-coding	20.273	23.683	21.316	12.826	13.92	12.848	Pxmp4	-0.539954	0.00802156	Dn
NM_001081371	chr18	49832997	49965473	+	12166	1	Dmxl1|C630007L23Rik|D030030C22|-|18|18 D1|protein-coding	21.382	26.559	20.31	12.745	16.641	14.773	Dmxl1	-0.44827	8.00158e-05	Dn
NM_025836	chr17	56278962	56290511	-	2149	1	Plin3|1300012C15Rik|M6prbp1|Tip47|-|17|17 D|protein-coding	10.921	11.909	10.496	44.655	41.838	42.259	Plin3	2.1309	1.47146e-57	Up
NM_172516	chr1	132417453	132466959	+	6370	1	Dstyk|A930019K20Rik|C430014H23Rik|C820013G01|Ripk5|-|1|1 E4|protein-coding	20.926	24.363	22.039	15.09	16.237	16.286	Dstyk	-0.319133	0.00249356	Dn
NM_016980	chr5	107900528	107909005	+	2009	1	Rpl5|U21RNA|-|5 F|5 52.23 cM|protein-coding	49.501	47.821	46.537	70.827	71.742	74.796	Rpl5	0.776586	2.00113e-16	Up
NM_001005867	chr11	6395125	6406162	+	3936	1	Zmiz2|Zimp7|-|11 A1|11 3.95 cM|protein-coding	79.2	81.188	74.05	94.082	95.848	96.188	Zmiz2	0.47041	1.08097e-11	Up
NM_026919	chr19	10204202	10207824	+	412	1	Tmem258|1810006K21Rik|-|19|19 A|protein-coding	54.045	59.459	49.347	68.462	69.302	76.96	Tmem258	0.57873	0.00388928	Up
NM_001077407	chr1	62703317	62797091	+	4678	1	Nrp2|1110048P06Rik|Np-2|Np2|Npn-2|Npn2|-|1|1 C2|protein-coding	20.004	18.957	19.541	42.274	46.101	48.22	Nrp2	1.30865	5.776e-54	Up
NM_010448	chr11	51600100	51606881	-	2395	1	Hnrnpab|3010025C11Rik|CBF-A|Cgbfa|Hnrpab|-|11|11 B1.3|protein-coding	73.309	68.056	74.541	89.349	87.574	96.847	Hnrnpab	0.542385	3.29759e-10	Up
NM_205823	chr4	128615446	128618619	-	3171	1	Tlr12|Gm1365|Tlr11|-|4|4 D2.2|protein-coding	48.679	53.775	52.93	36.326	31.563	30.269	Tlr12	-0.479588	6.32258e-06	Dn
NM_152809	chr18	53862113	53955684	+	4379	1	Csnk1g3|3300002K07Rik|C330049O21Rik|-|18|18 D1|protein-coding	14.877	14.501	13.047	17.417	17.549	16.371	Csnk1g3	0.456549	0.000355391	Up
NM_008626	chr11	105292646	105351145	+	5769	1	Mrc2|Endo180|mKIAA0709|uPARAP|-|11|11 E1|protein-coding	38.649	42.439	42.341	58.098	60.655	86.475	Mrc2	0.915673	1.29147e-05	Up
NM_013489	chr1	171839697	171890718	+	3281	1	Cd84|A130013D22Rik|CDw84|SLAMF5|-|1 H3|1 79.54 cM|protein-coding	160.355	159.587	156	229.09	246.305	233.354	Cd84	0.755486	9.18783e-42	Up
NM_001013817	chr1	85600703	85645036	+	2397	1	Sp140|-|-|1|1 C5|protein-coding	15.629	15.016	14.673	19.459	22.873	21.927	Sp140	0.684267	5.37856e-06	Up
NM_026851	chr14	54426909	54429750	+	405	1	Mrpl52|1110047B07Rik|-|14|14 C2|protein-coding	57.951	53.052	65.223	96.881	89.625	94.459	Mrpl52	0.855803	1.77517e-06	Up
NM_030717	chr9	66955393	66975484	-	2023	1	Lactb|LACT-1|Lact1|Mrpl56|-|9|9 C|protein-coding	45.737	42.213	39.759	23.368	26.201	26.492	Lactb	-0.567547	1.24747e-05	Dn
NM_001346671	chr5	104571672	104584620	+	2691	1	Zfp33b|2310012P17Rik|-|5|5 E5|protein-coding	27.619	25.835	26.471	14.991	17.326	15.305	Zfp33b	-0.564379	3.40595e-05	Dn
NM_153538	chr13	59771879	59823147	-	5521	1	Tut7|6030448M23Rik|AA420405|Tent3b|Zcchc6|-|13|13 B2|protein-coding	54.937	59.243	56.5	41.071	44.619	39.64	Tut7	-0.264147	0.00073181	Dn
NM_010531	chr7	102015074	102018232	-	1473	1	Il18bp|IL-18BP|Igifbp|MC54L|-|7|7 E2|protein-coding	5.822	7.061	6.347	20.219	19.899	16.846	Il18bp	1.748	9.21071e-15	Up
NM_198006	chr1	37417085	37430103	-	3857	1	Coa5|1700001A24Rik|6330578E17Rik|Pet191|-|1|1 B|protein-coding	41.972	51.485	43.631	76.807	73.988	80.331	Coa5	0.935119	3.77979e-26	Up
NM_023712	chr7	126370060	126377934	-	2689	1	Spns1|2210013K02Rik|Spin1|Spinl|-|7|7 F3|protein-coding	68.819	72.372	69.979	84.737	79.806	76.773	Spns1	0.374675	8.35435e-06	Up
NM_018822	chr11	119343489	119355510	-	4314	1	Sgsh|4632406A19Rik|-|11 E2|11 83.36 cM|protein-coding	26.54	24.903	22.016	4.675	5.105	4.154	Sgsh	-2.21533	1.53203e-52	Dn
NM_001163575	chr15	76232995	76243440	-	3278	1	Parp10|ARTD10|PARP-10|-|15|15 D3|protein-coding	34.79	31.312	39.839	45.668	44.154	42.161	Parp10	0.500648	4.96345e-06	Up
NM_025701	chr8	3676477	3680921	+	2030	1	Trappc5|4021401A16Rik|TRS31|-|8 A1.1|8 1.92 cM|protein-coding	26.533	23.73	30.484	16.767	16.459	18.93	Trappc5	-0.449404	0.00817541	Dn
NM_021278	chrX	167207094	167209218	-	665	1	Tmsb4x|Ptmb4|Tb4|Tbeta4|-|X F5|X 78.28 cM|protein-coding	1007.68	941.93	1029.88	1644.73	1466.68	1585.12	Tmsb4x	0.83898	8.07878e-35	Up
NM_001359761	chr10	94550872	94590954	+	5379	1	Tmcc3|A230066D03Rik|AW488095|C630016B22Rik|C88213|Gm1556|Tmcc1|-|10|10 C2|protein-coding	87.854	80.856	68.696	42.507	46.616	44.531	Tmcc3	-0.650168	3.99772e-13	Dn
NM_001253700	chr11	69968226	69980330	-	944	1	Elp5|Derp6|Rai12|-|11|11 B3|protein-coding	32.194	28.56	24.995	42.232	41.186	39.065	Elp5	0.62595	5.36162e-05	Up
NM_001357006	chr15	93239735	93275179	-	6537	1	Gxylt1|Glt8d3|Gm1228|Gm87|-|15|15 E3|protein-coding	34.661	35.444	32.69	20.682	24.209	21.063	Gxylt1	-0.457516	2.88474e-07	Dn
NM_022325	chr2	174427494	174439039	-	1432	1	Ctsz|AI787083|AU019819|CTSX|D2Wsu143e|-|2 H4|2 97.94 cM|protein-coding	476.461	391.832	494.842	1032.62	909.657	1008.19	Ctsz	1.2964	4.51122e-53	Up
NM_001347376	chr5	86804266	86836659	+	3164	1	Ythdc1|A730098D12Rik|C80342|mKIAA1966|-|5|5 E1|protein-coding	57.726	64.102	56.799	45.122	50.881	42.209	Ythdc1	-0.271662	0.00407697	Dn
NM_023579	chr14	120911194	120948044	+	4565	1	Ipo5|1110011C18Rik|5730478E03Rik|AA409333|C76941|IMB3|Kpnb3|Ranbp5|imp5|-|14|14 E4-E5|protein-coding	40.834	41.431	39.888	41.871	44.148	51.301	Ipo5	0.349371	0.000264648	Up
NM_011176	chr9	31088590	31131799	-	3996	1	St14|Epithin|MT-SP1|Prss14|Tmprss14|mCAP3|matriptase|-|9 A4|9 16.61 cM|protein-coding	11.596	11.542	14.744	66.328	65.029	67.963	St14	2.57849	2.41053e-143	Up
NM_001167743	chr11	83002158	83020722	-	3077	1	Slfn8|mSLFN8|-|11|11 C|protein-coding	57.207	61.066	59.901	58.535	63.968	56.956	Slfn8	0.187769	0.0251605	Up
NM_009143	chr11	78245746	78255496	+	1263	1	Sdf2|AI853825|-|11|11 B5|protein-coding	48.363	49.411	51.464	58.39	57.84	61.125	Sdf2	0.430372	0.000520317	Up
NM_001081289	chr2	178414534	178422161	+	2258	1	Fam217b|9030418K01Rik|AI851938|-|2|2 H4|protein-coding	41.311	35.941	32.335	20.796	25.156	24.879	Fam217b	-0.450189	0.00217121	Dn
NM_173034	chr6	47835661	47868257	+	3075	1	Zfp398|5730513I23Rik|-|6|6 B2.3|protein-coding	17.222	21.363	17.374	9.07	11.31	10.536	Zfp398	-0.65133	2.85579e-05	Dn
NM_001177844	chr2	4559754	4614043	+	5802	1	Frmd4a|2700017I06Rik|5330420J21|AI594879|C230040M21Rik|Frmd4|Gm13190|mKIAA1294|-|2|2 A1|protein-coding	174.255	168.65	165.589	129.44	134.206	129.941	Frmd4a	-0.273749	2.06084e-06	Dn
NM_021607	chr1	172066013	172082749	-	2836	1	Ncstn|9430068N19Rik|AA727311|Aph2|D1Dau13e|Kiaa0253|Nct|mKIAA0253|-|1 H3|1 79.54 cM|protein-coding	144.137	149.739	141.232	174.635	174.206	184.476	Ncstn	0.474958	1.68262e-13	Up
NM_013533	chr6	124858445	124863983	-	2734	1	Gpr162|A-2|BC031437|Grca|-|6 F2|6 59.17 cM|protein-coding	14.363	13.415	16.284	59.135	60.05	49.604	Gpr162	2.12266	2.01687e-71	Up
NM_001081418	chr7	15971262	15999495	-	5344	1	Bicra|Gltscr1|-|7 A2|7 8.67 cM|protein-coding	63.71	73.242	59.732	35.296	37.145	33.633	Bicra	-0.709399	4.0579e-16	Dn
NM_173394	chr18	46558231	46574533	-	3259	1	Ticam2|B430113A10|TICAM-2|TRAM|Tirp|Trif|-|18|18 C|protein-coding	45.334	43.421	42.485	43.178	49.631	44.416	Ticam2	0.245183	0.0136242	Up
NM_001136091	chr19	3896050	3907133	-	2666	1	Tcirg1|ATP6N1C|ATP6a3|Atp6i|OC-116|OPTB1|Stv1|TIRC7|Vph1|oc|-|19 A|19 3.62 cM|protein-coding	359.591	354.2	381.3	393.766	376.952	385.239	Tcirg1	0.265273	1.22962e-05	Up
NM_172631	chr18	67933173	68255549	+	2569	1	Ldlrad4|8230401C20Rik|A430083H02|A430108L08Rik|C18orf1|D18Ertd653e|D330030L18Rik|-|18 E2|18 40.14 cM|protein-coding	92.414	79.481	85.089	39.195	47.768	42.259	Ldlrad4	-0.811492	2.15566e-16	Dn
NM_010442	chr8	75093618	75100593	+	1569	1	Hmox1|D8Wsu38e|HO-1|HO1|Hemox|Hmox|Hsp32|-|8 35.59 cM|8 C1|protein-coding	30.301	39.164	42.846	112.182	103.476	111.258	Hmox1	1.72387	2.33131e-48	Up
NM_009288	chr11	32533266	32624595	+	5052	1	Stk10|Gek1|Lok|mKIAA4026|-|11 18.97 cM|11 A4|protein-coding	81.985	72.003	81.515	56.861	59.072	55.19	Stk10	-0.28016	0.000529979	Dn
NM_001177412	chr7	97309406	97332109	-	4312	1	Usp35|Gm1088|Gm493|-|7|7 E1|protein-coding	84.89	81.535	92.097	102.908	101.191	86.362	Usp35	0.350168	3.91498e-05	Up
NM_026683	chr1	155558120	155572287	+	986	1	Acbd6|0610010G04Rik|2610100E10Rik|-|1|1 G3|protein-coding	33.874	32.201	28.747	50.661	42.05	40.022	Acbd6	0.616484	0.000104749	Up
NM_001164217	chr2	156144153	156145794	+	461	1	Romo1|2010100O12Rik|AI853864|-|2|2 H1|protein-coding	15.665	12.765	20.924	54.349	41.84	43.361	Romo1	1.70312	8.61254e-10	Up
NR_152434	chr16	38742259	38769054	+	2245	1	B4galt4|9130402O08Rik|B4galt-IV|b4Gal-T4|beta4Gal-T4|beta4GalT-IV|-|16|16 B4|protein-coding	79.414	76.626	79.456	26.181	30.24	32.853	B4galt4	-1.22533	4.30299e-33	Dn
NM_028749	chr1	153503016	153549714	-	1389	1	Npl|0610033B02Rik|-|1|1 G3|protein-coding	52.75	49.658	54.702	62.282	56.857	63.396	Npl	0.39835	0.00128978	Up
NM_007930	chr13	97241105	97253040	+	4738	1	Enc1|Nrpb|PIG10|-|13|13 D1|protein-coding	62.619	64.932	62.831	47.193	46.928	48.7	Enc1	-0.233393	0.00226058	Dn
NM_177608	chr2	125736986	125782870	-	6777	1	Secisbp2l|3110001I20Rik|AI504340|C630011I23|-|2|2 F1|protein-coding	58.187	63.692	56.868	38.923	42.468	43.405	Secisbp2l	-0.33766	9.66416e-06	Dn
NM_153680	chr5	31193304	31198900	+	1924	1	Snx17|5830447M19Rik|AI790646|D5Ertd260e|b2b1625.1Clo|mKIAA0064|-|5|5 B1|protein-coding	126.6	110.252	124.644	87.061	87.857	89.923	Snx17	-0.267516	0.00402688	Dn
NM_001146010	chr7	101108775	101284405	+	4317	1	Fchsd2|BC034086|NWK1|R74866|Sh3md3|mKIAA0769|-|7|7 E2|protein-coding	113.543	109.052	105.878	39.933	43.8	41.474	Fchsd2	-1.21511	4.39234e-67	Dn
NM_010886	chr6	11900372	11907450	-	491	1	Ndufa4|MLRQ|-|6|6 A1|protein-coding	76.91	68.009	80.396	107.512	109.498	117.924	Ndufa4	0.753629	4.47157e-07	Up
NM_010185	chr1	171229572	171234349	-	651	1	Fcer1g|AI573376|CD23|FcR-gamma|FcR[g]|FcRgamma|Fce1g|FcepsilonRI|Ly-50|-|1 H3|1 79.23 cM|protein-coding	455.973	473.63	475.065	674.362	603.999	663.088	Fcer1g	0.64924	1.02889e-18	Up
NM_026767	chr3	89266461	89267079	+	493	1	Dpm3|1110001H19Rik|AV117483|-|3|3 F1|protein-coding	27.771	20.82	37.326	48.903	41.28	44.741	Dpm3	0.835985	0.00164007	Up
NM_023044	chr19	10842544	10857915	+	2335	1	Slc15a3|Ci1|cI-1|-|19|19 A|protein-coding	125.128	121.675	114.971	214.467	207.681	226.419	Slc15a3	1.02361	6.34911e-48	Up
NM_001347445	chr5	118560719	118765437	+	9289	1	Med13l|2210413I17Rik|6330591G05Rik|9030618F05Rik|Thrap2|Trap240L|mKIAA1025|-|5|5 F|protein-coding	59.425	63.013	55.309	28.431	34.466	29.664	Med13l	-0.761049	3.25526e-22	Dn
NM_001305232	chr1	75143158	75147909	+	2322	1	Retreg2|Fam134a|-|1|1 C4|protein-coding	72.957	81.57	81.678	96.976	93.336	94.177	Retreg2	0.485556	2.65867e-09	Up
NR_151594	chr19	45750255	45783553	-	4962	1	Oga|Hy5|Mgea5|Ncoat|-|19 C3|19 38.75 cM|protein-coding	89.991	93.498	90.679	68.309	72.785	64.491	Oga	-0.232777	0.00092586	Dn
NM_030238	chr12	110601395	110666944	+	14319	1	Dync1h1|9930018I23Rik|AI894280|DHC1|DHC1a|DNCL|Dnchc1|Dnec1|Dnecl|Loa|MAP1C|P22|Swl|mKIAA0325|-|12 F1|12 60.7 cM|protein-coding	69.168	64.351	66.547	65.346	72.442	71.209	Dync1h1	0.243572	9.20489e-05	Up
NM_001358924	chr8	105636538	105682922	+	3806	1	Ctcf|AW108038|-|8|8 D3|protein-coding	46.527	50.844	48.544	35.233	37.629	33.414	Ctcf	-0.275617	0.00321472	Dn
NR_138582	chr7	19508670	19516145	+	754	1	Trappc6a|1810073E21Rik|4930519D19Rik|AI480686|TRS33|mhyp|-|7|7 A3|protein-coding	14.566	11.616	12.99	31.348	30.617	30.625	Trappc6a	1.42962	5.65531e-10	Up
NM_019824	chr5	122391878	122406181	+	892	1	Arpc3|1110006A04Rik|p21-ARC|p21-Ar|p21Arc|-|5|5 F|protein-coding	113.85	96.351	115.959	166.587	161.58	173.676	Arpc3	0.803691	2.00482e-14	Up
NM_001355521	chr2	180257379	180258444	+	404	1	Rps21|1810049N11Rik|2410030A14Rik|-|2|2 H4|protein-coding	128.479	106.367	128.565	221.934	211.271	227.348	Rps21	1.06485	4.69484e-17	Up
NM_001347731	chr16	94611419	94695519	+	5646	1	Dyrk1a|2310043O08Rik|D16Ertd272e|D16Ertd493e|Dyrk|Gm10783|Mnbh|Mp86|mmb|-|16 C4|16 55.3 cM|protein-coding	45.833	49.012	46.234	30.031	32.333	28.293	Dyrk1a	-0.447883	2.86462e-08	Dn
NM_172498	chr14	66153257	66281052	-	3876	1	Ptk2b|CADTK|CAKB|CAKbeta|E430023O05Rik|FADK2|FAK2|PYK2|Raftk|-|14 D1|14 34.36 cM|protein-coding	94.439	82.727	100.121	111.678	114.337	110.748	Ptk2b	0.460531	5.27615e-09	Up
NM_053092	chr8	111993439	112011354	-	2027	1	Kars|AA589550|AL024334|AL033315|AL033367|D8Ertd698e|D8Wsu108e|LysRS|mKIAA0070|-|8 E1|8 58.27 cM|protein-coding	45.202	37.134	46.416	50.997	48.702	54.239	Kars	0.443681	0.000278592	Up
NR_111891	chr2	155236533	155250277	+	678	1	Dynlrb1|2010012N15Rik|2010320M17Rik|9430076K19Rik|AV124457|DNLC2A|Dncl2a|km23-1|-|2|2 H1|protein-coding	64.574	66.611	72.012	74.373	78.625	82.095	Dynlrb1	0.391399	0.00834808	Up
NM_025597	chr1	58586397	58595964	+	745	1	Ndufb3|2700033I16Rik|CI-B12|-|1|1 C1.3|protein-coding	23.426	18.002	23.704	35.957	32.006	28.913	Ndufb3	0.757175	0.00118677	Up
NM_001252571	chr2	30266819	30282149	+	1225	1	Phyhd1|-|-|2|2 B|protein-coding	360.835	343.98	358.706	226.011	217.832	209.883	Phyhd1	-0.521584	4.13992e-14	Dn
NM_133810	chr1	53755512	53785215	-	3268	1	Stk17b|3110009A03Rik|AI120141|Drak2|-|1|1 C1.1|protein-coding	41.986	43.636	32.559	21.554	19.984	19.721	Stk17b	-0.766514	3.80598e-09	Dn
NM_027186	chr11	70970199	70977933	+	1205	1	Rpain|2400006N03Rik|Rip|-|11|11 B4|protein-coding	23.847	26.122	29.926	18.7	15.629	17.59	Rpain	-0.439394	0.0408274	Dn
NM_026395	chr4	155074109	155086353	-	1568	1	Rer1|1110060F11Rik|5830454N22Rik|AU043380|-|4|4 E2|protein-coding	86.451	80.996	84.422	86.828	84.267	91.217	Rer1	0.247917	0.0127299	Up
NM_010783	chr17	47815328	47833291	-	1372	1	Mdfi|I-mf|I-mfa|-|17 C|17 23.99 cM|protein-coding	47.591	39.999	44.78	13.553	11.07	10.802	Mdfi	-1.7043	6.34865e-23	Dn
NM_025835	chr9	100982032	101034884	-	2289	1	Pccb|1300012P06Rik|AI314687|R74805|-|9|9 E4|protein-coding	37.465	29.177	35.982	41.167	36.426	39.448	Pccb	0.372161	0.00714619	Up
NM_027895	chr9	57589452	57596233	+	2808	1	Ulk3|1200015E14Rik|-|9|9 B|protein-coding	51.115	52.149	43.706	28.732	28.558	29.212	Ulk3	-0.583871	1.2201e-07	Dn
NM_027196	chr19	4231893	4233634	+	913	1	Pold4|2410012M21Rik|AI463381|AW060307|Polds|p12|-|19|19 A|protein-coding	91.457	73.299	86.147	108.043	96.648	100.412	Pold4	0.464742	0.000339075	Up
NM_177078	chr5	112910478	113015538	-	6538	1	Grk3|4833444A01Rik|AI851927|AW551196|Adrbk-2|Adrbk2|Bark-2|-|5 F|5 55.29 cM|protein-coding	39.534	36.338	38.246	25.909	26.877	22.931	Grk3	-0.410604	4.24686e-06	Dn
NM_133668	chr10	91116574	91123967	-	1510	1	Slc25a3|5730556H19Rik|PTP|Phc|-|10|10 C2|protein-coding	142.18	153.44	146.435	229.583	220.57	232.58	Slc25a3	0.808726	2.33954e-29	Up
NM_009303	chr15	80091334	80113440	+	812	1	Syngr1|R75468|Syngr1b|p29|-|15|15 E1|protein-coding	188.989	168.54	176.18	307.004	267.464	327.882	Syngr1	0.377786	2.74617e-05	Up
NM_009194	chr18	57878678	57946821	+	6491	1	Slc12a2|9330166H04Rik|Nkcc1|mBSC2|sy-ns|-|18 D3|18 32.15 cM|protein-coding	78.088	86.928	75.949	93.221	104.564	99.29	Slc12a2	0.482702	1.84883e-12	Up
NM_007536	chr9	88723288	88731850	-	792	1	Bcl2a1d|A1-d|-|9|9 E3.1|protein-coding	1.9	1.901	1.499	29.247	26.655	28.068	Bcl2a1d	4.16634	2.70765e-30	Up
NM_001164482	chr19	5651185	5663707	-	3535	1	Sipa1|Spa1|-|19 A|19 4.34 cM|protein-coding	279.067	256.791	293.779	174.605	163.904	152.386	Sipa1	-0.594179	1.01743e-16	Dn
NM_025325	chr17	83831354	83846790	-	1212	1	Haao|0610007K21Rik|0610012J07Rik|3-HAO|3-HAOxase|3HAO|-|17|17 E4|protein-coding	8.441	6.888	6.489	23.143	19.423	26.588	Haao	1.84616	1.73552e-14	Up
NM_001364707	chr10	88379268	88447323	+	5234	1	Gnptab|EG432486|-|10|10 C1|protein-coding	17.448	17.676	15.821	58.798	68.219	70.062	Gnptab	2.13462	1.86337e-128	Up
NM_019808	chr3	142239585	142395696	-	5009	1	Pdlim5|1110001A05Rik|AI987914|C87059|Enh|Enh1|Enh2|Enh3|LIM|-|3|3 H1|protein-coding	32.169	39.753	32.264	10.885	11.764	10.63	Pdlim5	-1.46478	2.95981e-38	Dn
NM_019869	chr19	4800566	4811634	-	3163	1	Rbm14|1300007E16Rik|PSP2|Sytip|p16|p16K|-|19|19 A|protein-coding	46.709	57.416	54.002	34.176	37.212	37.047	Rbm14	-0.363203	0.000534851	Dn
NM_053100	chr19	46501648	46516455	+	3233	1	Trim8|AA408830|BB006755|GERP|Rnf27|-|19|19 C3|protein-coding	159.99	159.755	162.631	134.913	114.81	110.174	Trim8	-0.239575	0.0068753	Dn
NM_007653	chr10	128909866	128912818	+	889	1	Cd63|C75951|ME491|Tspan30|-|10 D3|10 77.19 cM|protein-coding	126.757	120.998	121.024	389.423	344.409	395.821	Cd63	1.79736	4.93569e-95	Up
NM_001199304	chr13	45549756	45964991	-	10449	1	Atxn1|2900016G23Rik|Atx1|C85907|Gm10786|Sca1|-|13 A5|13 21.98 cM|protein-coding	16.573	17.446	17.029	8.309	8.997	7.553	Atxn1	-0.854401	6.10833e-19	Dn
NM_001310444	chrX	18162575	18279936	+	5887	1	Kdm6a|Utx|-|X A1.2-A1.3|X 13.45 cM|protein-coding	21.851	25.037	21.931	12.982	15.556	14.694	Kdm6a	-0.490438	9.75306e-06	Dn
NM_009075	chr6	70765720	70792175	-	1761	1	Rpia|RPI|-|6 C1|6 32.06 cM|protein-coding	20.675	17.175	19.888	26.487	24.579	23.681	Rpia	0.555506	0.000949064	Up
NM_012037	chr11	101458748	101466199	-	2724	1	Vat1|VAT-1|-|11|11 D|protein-coding	15.851	15.625	17.052	156.478	142.954	158.343	Vat1	3.4206	0	Up
NM_009752	chr9	114401078	114474379	+	2378	1	Glb1|AW125515|Bge|Bgl|Bgl-e|Bgl-s|Bgl-t|Bgs|Bgt|C130097A14Rik|-|9 F3|9 64.4 cM|protein-coding	63.521	63.881	60.097	150.023	156.92	172.034	Glb1	1.5339	1.15856e-85	Up
NM_019930	chr13	43402673	43480973	-	3048	1	Ranbp9|IBAP-1|Ibap1|RanBPM|-|13|13 A4|protein-coding	51.137	53.476	50.879	53.818	65.224	58.289	Ranbp9	0.369972	6.96192e-05	Up
NM_001276425	chr2	32587078	32599696	+	3633	1	St6galnac4|SIAT7-D|ST6GalNAcIV|Siat7d|-|2|2 B|protein-coding	94.792	96.887	94.482	66.058	65.967	71.576	St6galnac4	-0.350883	7.29949e-07	Dn
NM_025641	chr4	116066965	116075070	-	540	1	Uqcrh|2210416J04Rik|2310021J10Rik|2610041P16Rik|-|4|4 D1|protein-coding	70.489	61.585	77.773	185.299	155.531	169.132	Uqcrh	1.46488	1.70402e-26	Up
NM_145538	chr2	167643225	167661544	-	1692	1	Tmem189|AI840826|Kua|-|2|2 H3|protein-coding	64.199	66.243	60.869	119.766	119.292	130.465	Tmem189	1.13066	1.69694e-37	Up
NM_001199048	chr17	21926963	21962464	-	3267	1	Zfp942|3110048L19Rik|-|17|17 A3.3|protein-coding	17.085	21.029	17.307	11.576	13.249	13.292	Zfp942	-0.360072	0.02502	Dn
NM_001252601	chr7	141263183	141266424	-	1751	1	Irf7|-|-|7|7 F5|protein-coding	8.678	9.77	8.39	102.232	96.537	109.634	Irf7	3.64903	1.48265e-192	Up
NM_019963	chr10	128270498	128292853	+	4450	1	Stat2|1600010G07Rik|AW496480|-|10 D3|10 76.5 cM|protein-coding	26.067	30.323	28.246	67.847	70.818	68.968	Stat2	1.47566	1.31939e-78	Up
NM_020024	chr7	105742894	105744338	-	750	1	Taf10|30kDa|AU041226|TAFII30|Taf2h|-|7|7 E3|protein-coding	53.961	47.443	48.873	85.932	82.012	79.269	Taf10	0.900521	1.84325e-10	Up
NM_009201	chr7	16781346	16798274	+	2747	1	Slc1a5|AAAT|ASCT2|ATBO|M7V1|M7VS1|R16|RDRC|Slc1a7|-|7|7 A2|protein-coding	4.601	7.174	5.834	25.986	23.331	26.159	Slc1a5	2.27913	9.44893e-41	Up
NM_009454	chr2	78869047	78920583	+	1531	1	Ube2e3|Ubce4|ubcM2|-|2|2 C3|protein-coding	44.909	53.991	49.919	26.04	26.288	28.927	Ube2e3	-0.692589	5.57365e-07	Dn
NM_013791	chr6	31398828	31509477	+	3948	1	Mkln1|A130067F06Rik|AU015903|BB154892|-|6|6 A3.3|protein-coding	43.1	44.024	39.544	24.547	29.659	22.872	Mkln1	-0.535602	1.03693e-06	Dn
NM_019773	chrX	166457252	166479867	-	1443	1	Rab9|2410064E05Rik|AI195561|Rab9a|Sid6061p|-|X|X F5|protein-coding	22.521	21.624	22.934	25.881	29.68	25.795	Rab9	0.460063	0.00726062	Up
NM_009087	chr5	147077346	147079086	+	896	1	Polr1d|1110003G10Rik|AC19|RPA16|Rpo1-3|-|5|5 G3|protein-coding	44.329	39.865	49.522	66.302	70.683	65.391	Polr1d	0.780265	6.67591e-08	Up
NM_001357412	chr9	41013626	41079506	-	3310	1	Ubash3b|2810457I06Rik|BB125008|STS-1|TULA-2|p70|-|9|9 A5.1|protein-coding	116.36	116.76	107.871	65.84	68.871	72.938	Ubash3b	-0.504585	1.50532e-11	Dn
NM_001122896	chr4	138216612	138244682	+	4626	1	Hp1bp3|Hp1bp74|-|4|4 D3|protein-coding	76.233	78.131	71.025	52.117	54.63	57.627	Hp1bp3	-0.267346	0.000661602	Dn
NM_007457	chr5	137034998	137046108	-	1314	1	Ap1s1|AP19|-|5|5 G2|protein-coding	44.311	39.057	40.771	59.361	67.615	70.556	Ap1s1	0.850639	1.16913e-11	Up
NM_001033458	chr5	33983433	33985009	+	467	1	Gm1673|-|-|5|5 B2|protein-coding	1.611	2.344	0.953	43.528	25.041	37.269	Gm1673	4.68737	1.47739e-22	Up
NM_001276463	chr15	64086840	64312673	-	6115	1	Asap1|AV239055|DEF-1|Ddef1|PAP|mKIAA1249|s19|-|15|15 D1|protein-coding	66.11	68.506	65.355	66.252	75.9	81.301	Asap1	0.322562	5.85572e-05	Up
NM_001163478	chr3	153907289	153912966	-	1327	1	Rabggtb|-|-|3 H3|3 78.76 cM|protein-coding	34.126	33.93	37.352	50.586	45.665	47.009	Rabggtb	0.58267	1.20619e-05	Up
NM_199448	chr17	78377878	78418152	-	1957	1	Fez2|9030616F16|D17Ertd315e|-|17 E2|17 48.57 cM|protein-coding	104.4	87.623	106.77	50.566	51.918	49.575	Fez2	-0.793685	7.19577e-15	Dn
NM_009121	chrX	155213126	155216449	-	1160	1	Sat1|AA617398|SSAT|Sat|-|X F3|X 72.38 cM|protein-coding	245.649	237.726	228.998	315.426	307.808	297.258	Sat1	0.515524	8.42695e-13	Up
NM_001302469	chr4	155993153	156002699	+	983	1	Sdf4|Cab45|-|4|4 E2|protein-coding	89.229	69.332	93.6	178.096	168.406	176.18	Sdf4	0.726133	1.30114e-29	Up
NM_020260	chr16	38598343	38713035	-	7708	1	Arhgap31|5830477L08Rik|AU041750|Cdgap|D330026I07Rik|-|16|16 B4|protein-coding	53.306	51.383	51.001	26.801	32.038	27.253	Arhgap31	-0.674112	5.57419e-18	Dn
NM_194334	chr9	90202049	90270769	-	5919	1	Tbc1d2b|1810061M12Rik|AI480956|AV021536|AV023399|AW491493|mKIAA1055|-|9|9 E3.1|protein-coding	40.542	42.034	37.533	17.73	18.243	16.828	Tbc1d2b	-1.00411	3.16966e-30	Dn
NM_025575	chr2	164460971	164465510	+	1602	1	Sys1|2610042O14Rik|AI266964|C87389|-|2|2 H3|protein-coding	31.367	29.558	30.755	41.214	38.774	39.908	Sys1	0.569133	2.12994e-05	Up
NM_199018	chrX	99042581	99074728	+	4947	1	Stard8|Dlc3|mKIAA0189|-|X|X C3|protein-coding	47.626	48.329	45.567	25.833	24.898	23.374	Stard8	-0.751333	1.76853e-18	Dn
NM_001252467	chr17	56673225	56711769	+	2336	1	Ranbp3|2610024N24Rik|AA408221|-|17|17 D|protein-coding	56.548	51.906	57.81	60.778	55.003	54.146	Ranbp3	0.21268	0.0461209	Up
NM_177681	chr5	143235163	143248834	+	5174	1	Zfp12|C530015C18|Krox-7|Zfp-12|Znf12|-|5|5 G2|protein-coding	18.203	21.795	21.167	11.604	11.565	9.759	Zfp12	-0.69615	2.81674e-08	Dn
NM_001099624	chr3	79062511	79145875	-	6535	1	Rapgef2|5830453M24Rik|CNRasGEF|Pdzgef1|RA-GEF-1|mKIAA0313|nRapGEP|-|3|3 E3|protein-coding	22.976	22.387	23.64	13.383	16.315	13.106	Rapgef2	-0.511316	1.75324e-06	Dn
NM_177662	chr3	81932601	81956725	+	3458	1	Ctso|A330105D01Rik|AI118514|-|3|3 E3|protein-coding	55.56	60.789	54.245	36.637	42.47	39.468	Ctso	-0.344207	0.000258143	Dn
NM_026835	chr19	11586606	11604804	-	1362	1	Ms4a6d|1110058E16Rik|AI447446|Ms4a11|-|19|19 A|protein-coding	88.591	97.969	84.225	95.333	95.228	92.361	Ms4a6d	0.244525	0.0221825	Up
NM_011610	chr4	145212368	145246870	-	4901	1	Tnfrsf1b|CD120b|TNF-R-II|TNF-R2|TNF-R75|TNF-alphaR2|TNFBR|TNFR80|TNFRII|TNFalpha-R2|Tnfr-1|Tnfr2|p75|-|4 E1|4 78.17 cM|protein-coding	192.506	194.908	181.133	137.9	137.31	134.174	Tnfrsf1b	-0.29234	1.11456e-06	Dn
NM_016765	chr17	35059035	35062099	+	1315	1	Ddah2|1110003M04Rik|AU019324|AW413173|DDAH-2|DDAHII|Ddah|G6a|NG30|-|17|17 B1|protein-coding	39.014	29.66	39.724	22.528	18.826	20.181	Ddah2	-0.654902	0.000483891	Dn
NM_001160229	chrX	73342621	73359079	+	6276	1	Zfp275|5430431L06Rik|AI593314|DXBay20|DXHXS52|DXPas8|-|X A7.3|X 37.29 cM|protein-coding	23.349	26.189	25.041	16.697	17.907	17.024	Zfp275	-0.352389	0.000288611	Dn
NM_001362987	chr2	44564412	44927236	-	2509	1	Gtdc1|E330008O22Rik|-|2|2 B|protein-coding	27.703	31.582	22.89	17.146	19.491	18.682	Gtdc1	-0.390977	0.0153267	Dn
NM_001130149	chr15	12824815	12935291	+	4534	1	Drosha|1110013A17Rik|AI874853|Etohi2|Rn3|Rnasen|-|15|15 A1|protein-coding	17.189	18.201	16.791	11.643	13.499	12.504	Drosha	-0.290365	0.0303517	Dn
NM_145853	chr5	120534157	120588613	-	4618	1	Tpcn1|5730403B01Rik|Tpc1|mKIAA1169|-|5|5 F|protein-coding	123.963	120.911	116.683	87.251	92.315	94.707	Tpcn1	-0.217801	0.00136878	Dn
NM_001276411	chr1	71585473	71653234	-	7761	1	Fn1|E330027I09|Fn|Fn-1|-|1 C3|1 36.05 cM|protein-coding	0.116	0.564	0.038	209.859	227	307.167	Fn1	10.2089	2.87777e-24	Up
NM_001112700	chr11	118164166	118212742	-	3104	1	Cyth1|CLM1|CTH-1|CYTIP|Pscd1|-|11|11 E2|protein-coding	34.026	26.983	33.849	39.851	38.311	38.695	Cyth1	0.490314	4.59839e-05	Up
NM_013784	chr1	105518422	105663676	-	6744	1	Pign|Gm20308|PIG-N|-|1|1 E2.1|protein-coding	31.299	37.603	29.487	37.829	42.698	40.577	Pign	0.480184	4.50832e-07	Up
NM_178600	chr7	127893063	127895617	-	743	1	Vkorc1|D7Wsu86e|-|7 F3|7 69.81 cM|protein-coding	80.996	76.624	83.288	139.338	130.208	148.435	Vkorc1	0.976763	2.64462e-17	Up
NM_001135727	chrX	159627272	159975920	+	5148	1	Sh3kbp1|1200007H22Rik|1700125L08Rik|5830464D22Rik|AI447724|Cin85|IN85|Ruk|Seta|-|X|X F4|protein-coding	47.783	48.41	50.534	59.811	66.32	59.784	Sh3kbp1	0.522748	4.48323e-13	Up
NM_026597	chr9	107984224	107985916	-	1057	1	Inka1|6230427J02Rik|Fam212a|-|9|9 F1|protein-coding	112.162	89.855	108.809	41.891	36.352	37.823	Inka1	-1.23891	4.35452e-20	Dn
NM_019949	chr2	84798828	84810003	+	1381	1	Ube2l6|2810489I21Rik|RIG-B|UBCH8|Ubce8|Ubcm8|-|2|2 D|protein-coding	14.054	15.658	16.979	37.768	36.072	47.043	Ube2l6	1.5534	8.75887e-20	Up
NM_022995	chr2	173224465	173276533	-	4525	1	Pmepa1|2210418I02Rik|AW455466|Erg1.2|N4wbp4|Stag1|Tmepai|-|2|2 H3|protein-coding	208.07	216.276	191.823	101.198	95.22	107.926	Pmepa1	-0.835958	7.13938e-32	Dn
NM_180600	chr9	55149369	55207529	+	2926	1	Ube2q2|3010021M21Rik|-|9|9 B|protein-coding	25.349	27.782	25.613	15.833	19.257	15.548	Ube2q2	-0.455584	0.00100465	Dn
NM_177684	chr6	117841181	117845957	+	1156	1	Zfp637|AI646709|BC021601|Znf32|-|6|6 F1|protein-coding	20.433	19.06	37.357	15.267	16.422	14.012	Zfp637	-0.578624	0.0377676	Dn
NM_001077264	chr7	44900373	44929490	-	3352	1	Ap2a1|Adtaa|-|7|7 B3|protein-coding	65.396	58.098	62.822	64.357	65.471	71.613	Ap2a1	0.294103	0.00118684	Up
NM_001290425	chr4	21776270	21837872	+	5844	1	Usp45|3110003C05Rik|4930550B20Rik|AI843191|Gcap7|-|4|4 A3|protein-coding	18.742	22.247	19.401	12.673	15.281	14.39	Usp45	-0.31186	0.00997816	Dn
NM_013762	chr15	80077781	80083406	-	1349	1	Rpl3|F2|J1|-|15|15 E1|protein-coding	164.503	138.376	164.462	287.821	272.676	287.036	Rpl3	1.04087	4.45496e-35	Up
NM_029012	chr5	115011524	115098790	+	2804	1	Sppl3|4833416I09Rik|Psl4|Usmg3|-|5|5 F|protein-coding	112.462	118.357	103.944	69.909	71.875	68.339	Sppl3	-0.490614	6.10552e-10	Dn
NM_001359294	chr10	13207717	13324289	-	8252	1	Phactr2|AV158170|BC012871|-|10|10 A2|protein-coding	24.613	29.636	23.109	13.482	16.711	14.555	Phactr2	-0.617145	6.1414e-09	Dn
NM_021895	chr7	28893248	28962332	-	3846	1	Actn4|C77391|-|7|7 B1|protein-coding	57.035	51.489	64.361	68.873	69.343	65.999	Actn4	0.422295	4.64202e-06	Up
NM_029896	chr9	106170929	106191706	+	4302	1	Wdr82|9430077D24Rik|CDW5/WDR82|-|9|9 F1|protein-coding	51.514	58.629	54.365	35.786	37.845	37.132	Wdr82	-0.38952	4.24465e-06	Dn
NM_178615	chr17	15806253	15826586	-	2628	1	Rgmb|1110059F19Rik|DRAGON|-|17|17 A2|protein-coding	109.345	125.554	116.157	53.005	55.768	51.212	Rgmb	-0.952012	7.66892e-32	Dn
NM_001025395	chr2	157424293	157471838	+	3853	1	Src|AW259666|pp60c-src|-|2 H1|2 78.35 cM|protein-coding	44.436	44.079	49.878	30.019	25.779	23.167	Src	-0.626632	2.97344e-08	Dn
NM_023719	chr3	96557957	96561857	+	2788	1	Txnip|1200008J08Rik|AA682105|Hyplip1|THIF|Tbp-2|VDUP1|-|3 F2.1|3 41.93 cM|protein-coding	361.717	427.253	380.211	143.956	150.023	105.075	Txnip	-1.3693	3.92802e-16	Dn
NM_013910	chr5	122870675	122900350	-	3506	1	Kdm2b|Cxxc2|Fbl10|Fbxl10|Jhdm1b|PCCX2|-|5|5 F|protein-coding	54.584	47.271	54.179	41.934	41.499	41.189	Kdm2b	-0.213644	0.0326342	Dn
NM_011614	chr11	69686240	69696098	-	1685	1	Tnfsf12|Apo3l|Dr3l|Dr3lg|Tweak|-|11|11 B3|protein-coding	57.234	65.625	59.272	88	84.906	77.315	Tnfsf12	0.640192	4.13103e-10	Up
NM_001309437	chr6	140624909	140655481	+	5119	1	Aebp2|AU023766|B230313N05Rik|-|6|6 G2|protein-coding	18.545	21.307	18.931	27.15	29.402	26.628	Aebp2	0.696375	1.74446e-13	Up
NM_010118	chr10	67537869	67542188	+	2961	1	Egr2|Egr-2|Krox-20|Krox20|NGF1-B|Zfp-25|Zfp-6|-|10 B5.1|10 34.96 cM|protein-coding	3.608	3.004	1.955	49.333	50.779	51.098	Egr2	4.32248	2.87808e-166	Up
NM_009120	chr10	61680285	61693297	+	2629	1	Sar1a|1600019H17Rik|Sara|Sara1|-|10|10 B4|protein-coding	71.42	75.273	76.769	72.165	75.157	78.394	Sar1a	0.190466	0.0324452	Up
NM_013721	chr2	26910807	26913311	+	854	1	Rpl7a|Surf3|-|2 A3|2 19.1 cM|protein-coding	167.715	137.816	163.867	258.508	260.712	272.408	Rpl7a	0.935695	2.90961e-23	Up
NM_028072	chr2	166073899	166155683	-	3767	1	Sulf2|2010004N24Rik|AU020235|MSulf-2|mKIAA1247|-|2|2 H3|protein-coding	8.747	8.683	6.224	108.217	112.001	116.148	Sulf2	4.04244	0	Up
NM_011937	chr18	38327537	38338993	-	2291	1	Gnpda1|GNPDA|Gnp1|Gnpi|oscillin|-|18|18 B3|protein-coding	46.757	48.505	45.861	54.543	52.636	56.789	Gnpda1	0.39762	7.95274e-05	Up
NM_134054	chr12	54645374	54656572	-	1359	1	Sptssa|1110002B05Rik|AA407909|AA409588|AU041967|Ssspta|-|12|12 C1|protein-coding	47.161	52.265	49.358	56.352	57.889	57.061	Sptssa	0.384446	0.0016258	Up
NM_001291005	chr2	127456498	127521392	-	2739	1	Kcnip3|4933407H12Rik|AI413860|Csen|DREAM|KChIP3|R74849|-|2|2 F1|protein-coding	29.771	19.436	21.781	5.465	5.323	4.656	Kcnip3	-2.01955	3.09789e-24	Dn
NM_001369325	chr2	29965560	30031450	+	7944	1	Sptan1|2610027H02Rik|Spna-2|Spna2|-|2 B|2 20.93 cM|protein-coding	18.844	17.503	22.959	24.894	27.817	26.573	Sptan1	0.600285	7.00959e-09	Up
NM_001284505	chrX	13517081	13846556	-	8315	1	Cask|DXPri1|DXRib1|LIN-2|Pals3|mLin-2|-|X A1.1|X 8.43 cM|protein-coding	23.178	25.149	22.506	7.694	9.06	7.523	Cask	-1.36357	1.31936e-41	Dn
NM_001302951	chr19	14448072	14597213	-	4045	1	Tle4|5730411M05Rik|AA792082|Bce-1|Bce1|ESTM13|ESTM14|Grg4|X83332|X83333|grg-4|-|19 A|19 9.11 cM|protein-coding	37.269	39.483	35.513	23.958	27.146	25.22	Tle4	-0.383381	0.000197721	Dn
NM_001110331	chr13	34977748	34994144	-	1414	1	Eci2|Acbd2|Drs1|Hca88|Peci|-|13|13 A3.3|protein-coding	41.603	36.972	46.703	47.808	48.656	45.579	Eci2	0.349868	0.012372	Up
NM_001357992	chr17	22285871	22314842	-	3471	1	Gm7072|EG631624|-|17|17 A3.3|protein-coding	26.137	28.112	23.002	16.797	17.808	18.27	Gm7072	-0.364903	0.00619676	Dn
NM_007880	chr10	79927043	79955018	+	5350	1	Arid3a|Bright|Dri1|Dril1|-|10|10 C1|protein-coding	47.441	45.072	41.663	20.176	21.717	18.682	Arid3a	-0.96586	1.49865e-25	Dn
NM_001360890	chr13	105130570	105294485	-	2784	1	Rnf180|3110001E11Rik|Rines|-|13|13 D1|protein-coding	45.935	48.273	45.149	31.527	34.641	32.806	Rnf180	-0.31274	0.00275894	Dn
NM_001356332	chr4	149149991	149166082	-	2146	1	Pgd|0610042A05Rik|AU019875|C78335|-|4 E2|4 78.96 cM|protein-coding	129.208	115.618	125.304	171.455	156.899	170.396	Pgd	0.619936	7.66391e-15	Up
NM_026468	chr15	102662868	102671047	-	640	1	Atp5g2|1810041M08Rik|Atp5mc2|-|15|15 F3|protein-coding	24.683	27.799	25.043	43.58	46.037	46.85	Atp5g2	0.996052	6.00613e-07	Up
NM_007746	chr18	4331327	4352953	-	2497	1	Map3k8|Cot|Cot/Tpl2|Est|Estf|Tpl-2|Tpl2|c-COT|-|18 A1|18 2.73 cM|protein-coding	19.763	24.992	19.91	36.476	40.751	34.989	Map3k8	0.975593	4.32317e-14	Up
NM_001302970	chr16	20535480	20544909	+	2918	1	Ap2m1|-|-|16|16 A3|protein-coding	40.938	36.723	41.296	41.635	44.761	49.547	Ap2m1	0.374459	0.00061761	Up
NM_145959	chr15	58415468	58457801	+	5595	1	Fam91a1|AV220772|BC033609|D15Ertd621e|SKIN|mKIAA0493|-|15 D1|15 24.76 cM|protein-coding	143.781	161.951	143.07	99.447	112.651	100.376	Fam91a1	-0.341467	1.06889e-06	Dn
NM_001357457	chr18	34759327	34773760	+	4443	1	Fam53c|2810012G03Rik|Gm21179|-|18|18 B1|protein-coding	21.096	23.903	20.542	24.968	25.535	22.146	Fam53c	0.335809	0.00396278	Up
NM_007513	chr5	148327410	148399904	-	7164	1	Slc7a1|4831426K01Rik|AI447493|Atrc-1|Atrc1|Cat1|Rec-1|Rev-1|mCAT-1|-|5 G3|5 88.48 cM|protein-coding	8.694	6.973	5.779	19.752	21.433	22.202	Slc7a1	1.74367	1.79667e-40	Up
NM_080288	chr13	20090507	20608353	+	5552	1	Elmo1|6330578D22Rik|C230095H21Rik|CED-12|-|13|13 A2|protein-coding	143.676	147.7	134.528	50.265	56.515	53.168	Elmo1	-1.23224	4.21053e-80	Dn
NM_175251	chr15	96287522	96405463	+	9006	1	Arid2|1700124K17Rik|4432409D24Rik|BAF200|zipzap/p200|-|15|15 F1|protein-coding	34.397	39.889	35.016	22.081	25.97	22.138	Arid2	-0.4581	1.70399e-07	Dn
NM_013482	chrX	134542341	134583140	-	2514	1	Btk|AI528679|xid|-|X E3|X 56.18 cM|protein-coding	87.673	88.623	95.038	66.942	72.856	71.356	Btk	-0.180612	0.0420173	Dn
NM_027112	chr8	92901395	92902409	+	1012	1	Capns2|2310005G05Rik|30K-2|-|8|8 C5|protein-coding	43.411	39.893	59.536	31.142	27.163	28.437	Capns2	-0.536196	0.00687208	Dn
NM_016717	chr1	91298338	91321080	+	2193	1	Scly|9830169H08|A930015N15Rik|SCL|Scly1|Scly2|-|1|1 D|protein-coding	14.681	14.915	17.527	22.059	22.231	26.403	Scly	0.76628	1.70266e-06	Up
NM_001122739	chr7	101822632	101837824	-	4727	1	Inppl1|51C|SHIP2|-|7|7 E2|protein-coding	62.701	61.088	67.78	94.506	97.866	92.232	Inppl1	0.75279	1.07282e-28	Up
NM_001122680	chr1	171370173	171388287	+	3419	1	Nectin4|1200017F15Rik|Prr4|Pvrl4|-|1|1 H3|protein-coding	41.716	38.146	43.578	43.462	42.2	45.714	Nectin4	0.27344	0.00816498	Up
NM_008338	chr16	91547059	91564007	+	2096	1	Ifngr2|Ifgr2|Ifgt|-|16 C3.3|16 53.07 cM|protein-coding	190.79	212.399	191.307	225.615	223.175	224.941	Ifngr2	0.362101	1.20908e-07	Up
NM_001136071	chr7	142460812	142494868	+	1717	1	Lsp1|Lsp-1|WP34|p50|pp52|-|7 F5|7 87.93 cM|protein-coding	46.879	50.374	54.624	68.097	71.028	73.667	Lsp1	0.66786	1.53093e-10	Up
NM_133879	chr4	152019776	152027671	-	2213	1	Zbtb48|0610011D15Rik|AI327031|Hkr3|TZAP|-|4|4 E2|protein-coding	24.882	23.005	27.494	17.374	19.147	14.406	Zbtb48	-0.382611	0.0255215	Dn
NM_198114	chr19	10245265	10304877	-	5612	1	Dagla|Nsddr|-|19|19 A|protein-coding	56.137	58.868	54.685	30.128	32.15	28.465	Dagla	-0.721453	9.85191e-21	Dn
NM_001276288	chr10	81559444	81566371	+	1458	1	Tle5|AL024115|Aes|Esp1|Grg|Grg-5|Grg5|-|10 C1|10 39.72 cM|protein-coding	81.52	84.666	90.181	107.429	105.729	110.864	Tle5	0.512929	2.60369e-08	Up
NM_001357380	chr17	23668618	23673877	-	1429	1	Thoc6|F830014G06Rik|Wdr58|-|17|17 A3.3|protein-coding	15.161	17.813	16.304	20.069	20.512	22.55	Thoc6	0.572906	0.00269632	Up
NM_008828	chrX	106187100	106203699	+	1812	1	Pgk1|Pgk-1|-|X D|X 47.36 cM|protein-coding	13.451	16.465	15.479	51.569	50.373	59.914	Pgk1	2.01439	4.55386e-49	Up
NM_010096	chr7	137193671	137314445	-	4870	1	Ebf3|3110018A08Rik|O/E-2|mKIAA4201|-|7|7 F3|protein-coding	37.041	39.651	32.758	16.049	17.277	17.162	Ebf3	-0.950631	2.77371e-20	Dn
NM_001005509	chr3	58525821	58557501	+	2283	1	Eif2a|D030048D22|D3Ertd194e|-|3 D|3 28.58 cM|protein-coding	27.217	31.291	30.031	34.649	43.108	44.232	Eif2a	0.64199	4.46658e-07	Up
NM_027935	chr4	134897849	134914916	-	1087	1	Tmem50a|3200001F09Rik|CAM|Smp1|-|4 D3|4 67.14 cM|protein-coding	203.461	207.863	198.642	237.598	228.022	239.065	Tmem50a	0.389784	4.45225e-07	Up
NM_001271614	chr19	10199132	10203921	-	2185	1	Fen1|AW538437|FEN-1|-|19|19 A|protein-coding	9.433	8.706	11.75	13.414	17.864	17.035	Fen1	0.883879	7.04953e-06	Up
NM_001033474	chr10	112925428	112929026	-	3596	1	Atxn7l3b|4921506J03Rik|6230409E21Rik|AI315132|-|10|10 D2|protein-coding	58.532	67.666	56.992	39.789	40.798	39.678	Atxn7l3b	-0.425842	4.77275e-06	Dn
NM_023844	chr16	84774123	84826375	+	4805	1	Jam2|1110002N23Rik|2410030G21Rik|2410167M24Rik|JAM-2|JAM-B|Jcam2|VE-JAM|-|16|16 C3.3|protein-coding	53.542	53.773	52.35	19.545	24.654	26.431	Jam2	-0.997464	2.99548e-23	Dn
NM_001173477	chr1	75400085	75404565	+	1401	1	Speg|AW125581|Apeg1|BPEG|D1Bwg1450e|SPEGalpha|SPEGbeta|mKIAA1297|-|1 C4|1 38.88 cM|protein-coding	18.578	10.354	18.749	65.123	61.249	70.11	Speg	2.21104	1.09826e-65	Up
NM_018807	chr2	153227769	153241358	-	5402	1	Plagl2|AU018672|AW552839|mKIAA0198|-|2|2 H1|protein-coding	41.553	47.78	38.982	31.212	33.063	31.007	Plagl2	-0.248329	0.0119856	Dn
NM_025402	chr11	121177593	121204648	-	1232	1	Ogfod3|1110031I02Rik|-|11|11 E2|protein-coding	15.021	12.33	16.261	18.674	21.327	16.085	Ogfod3	0.546203	0.0230276	Up
NM_019821	chr5	114669500	114690935	-	1604	1	Gltp|1110001F24Rik|C76925|C77564|-|5|5 F|protein-coding	116.871	117.657	111.023	221.826	225.918	223.14	Gltp	1.13841	4.56669e-60	Up
NM_001360982	chr18	5592647	5775468	+	5743	1	Zeb1|3110032K11Rik|AREB6|BZP|MEB1|Nil2|TCF-8|Tcf18|Tcf8|Tw|ZEB|Zfhep|Zfhx1a|Zfx1a|Zfx1ha|[delta]EF1|-|18 4.42 cM|18 A1|protein-coding	18.993	18.826	16.77	7.134	8.727	8.912	Zeb1	-0.959625	5.42173e-14	Dn
NM_001168667	chr11	57482990	57518644	-	2571	1	Fam114a2|1810073G14Rik|9030624B09Rik|-|11|11 B1.3|protein-coding	61.561	70.104	63.031	49.032	47.553	41.824	Fam114a2	-0.309897	0.00347072	Dn
NM_024181	chr2	80315466	80354055	+	4029	1	Dnajc10|1200006L06Rik|D2Ertd706e|ERdj5|JPDI|-|2|2 C3|protein-coding	17.327	19.293	17.717	22.802	23.861	26.903	Dnajc10	0.617322	1.29252e-07	Up
NM_133219	chr13	40917634	40960892	+	4000	1	Gcnt2|5330430K10Rik|IGnT|IGnTA|IGnTB|IGnTC|-|13 A3.3|13 20.12 cM|protein-coding	15.91	19.433	15.1	36.834	40.93	53.98	Gcnt2	1.56504	2.97221e-30	Up
NM_024176	chr19	5422804	5424979	-	990	1	Drap1|2310074H19Rik|NC2-alpha|-|19|19 A|protein-coding	71.426	52.945	77.198	88.339	84.375	89.991	Drap1	0.560099	0.000130744	Up
NM_026318	chr2	121457088	121458440	+	598	1	Hypk|2310003F16Rik|HSPC136|-|2|2 E5|protein-coding	37.235	21.512	26.305	56.654	42.921	46.683	Hypk	0.966148	8.57804e-05	Up
NM_001081470	chr5	134357661	134456716	-	3181	1	Gtf2ird1|1700012P16Rik|BEN|Cream1|ESTM9|GTF3|Gtf2il|MusTRD1|Tg(Alb1-Myc)166.8Sst|WBSCR11|X83320|-|5 G2|5 74.55 cM|protein-coding	14.142	13.079	15.629	20.162	17.904	17.389	Gtf2ird1	0.475271	0.000517717	Up
NM_001368284	chr1	64606473	64617764	-	2546	1	Mettl21a|2310038H17Rik|AI464204|Fam119a|-|1|1 C2|protein-coding	25.351	23.221	20.576	12.874	14.257	10.694	Mettl21a	-0.719288	7.98299e-06	Dn
NM_001359042	chr8	70673231	70678752	+	771	1	Lsm4|-|-|8|8 B3.3|protein-coding	20.099	16.153	18.67	45.372	35.851	48.277	Lsm4	1.45134	2.33664e-12	Up
NM_172663	chr2	49451486	49551609	+	4342	1	Epc2|5830499L14|D2Ertd694e|-|2 C1.1|2 28.62 cM|protein-coding	32.502	34.986	29.461	17.275	21.861	17.78	Epc2	-0.587932	5.51983e-07	Dn
NM_011201	chr2	167932327	167979385	+	4202	1	Ptpn1|PTP-1B|PTP-HA2|PTP1B|-|2|2 H3|protein-coding	140.425	127.019	135.087	107.701	101.78	106.749	Ptpn1	-0.166432	0.0301948	Dn
NM_011190	chr14	55587440	55591021	-	884	1	Psme2|AA589371|AI788882|PA28b|-|14 C3|14 28.19 cM|protein-coding	99.733	91.03	117.176	153.121	147.236	158.678	Psme2	0.758338	2.03767e-11	Up
NM_001271600	chr15	89355719	89372850	+	3225	1	Ncaph2|-|-|15 E3|15 44.84 cM|protein-coding	41.8	39.55	46.2	46.711	47.423	48.464	Ncaph2	0.361731	0.00024014	Up
NM_019746	chr7	35641985	35647482	-	634	1	Pdcd5|2200003D22Rik|AA408513|Tfar19|-|7|7 B2|protein-coding	27.29	18.132	29.025	40.761	40.005	32.888	Pdcd5	0.79483	0.00148837	Up
NM_028763	chr15	79823898	79834333	-	5442	1	Cbx6|-|-|15|15 E1|protein-coding	21.647	21.652	20.779	14.883	14.317	13.489	Cbx6	-0.403859	0.000245571	Dn
NM_018882	chr8	94984399	95014208	+	3539	1	Adgrg1|Cyt28|Gpr56|TM7LN4|TM7XN1|-|8 C5|8 47.12 cM|protein-coding	369.302	373.827	366.536	129.526	131.061	109.851	Adgrg1	-1.401	2.67738e-95	Dn
NM_146114	chr2	3424131	3455354	+	3734	1	Dclre1c|9930121L06Rik|AI661365|Art|Snm1l|-|2|2 A1|protein-coding	30.783	38.52	36.166	37.516	44.09	35.443	Dclre1c	0.331462	0.00447484	Up
NM_011337	chr11	83647843	83649378	-	785	1	Ccl3|AI323804|G0S19-1|LD78alpha|MIP-1alpha|MIP1-(a)|MIP1-alpha|Mip1a|Scya3|-|11 C|11 51.04 cM|protein-coding	131.285	103.556	62.763	402.273	404.354	379.551	Ccl3	2.17418	1.47746e-12	Up
NM_144915	chr5	143464493	143504442	+	3225	1	Daglb|E330036I19Rik|-|5|5 G2|protein-coding	175.595	168.045	174.722	203.507	194.588	191.56	Daglb	0.367832	6.33667e-09	Up
NM_018860	chr10	128548110	128549168	-	443	1	Rpl41|1810055P16Rik|2210411K19Rik|-|10|10 D3|protein-coding	132.451	90.516	147.061	445.698	355.174	411.943	Rpl41	1.89699	3.84408e-38	Up
NM_011827	chr7	30417712	30419854	-	436	1	Hcst|DAP10|KAP10|-|7 B1|7 17.45 cM|protein-coding	16.908	19.461	24.166	56.381	53.295	53.752	Hcst	1.61559	3.00111e-11	Up
NM_009228	chr2	154376314	154408084	-	2105	1	Snta1|AW228934|Snt1|-|2 H1|2 76.52 cM|protein-coding	99.204	96.936	113.433	41.397	38.528	30.617	Snta1	-1.30196	3.68551e-30	Dn
NM_001311790	chr7	88278085	88292159	+	4025	1	Ctsc|AI047818|CatC|DPP1|DPPI|-|7|7 D3|protein-coding	72.328	79.257	66.034	101.437	105.727	100.354	Ctsc	0.569952	2.3403e-21	Up
NM_198017	chr7	132859225	132885114	+	2884	1	Abraxas2|AA589499|AI853413|Abro1|C430003P19Rik|Fam175b|-|7|7 F3|protein-coding	44.916	54.334	50.119	32.892	37.758	33.879	Abraxas2	-0.333861	0.00252072	Dn
NM_001287217	chr7	31032723	31042331	-	1018	1	Fxyd5|EF-8|Oit2|RIC|-|7|7 B1|protein-coding	7.094	9.948	7.726	116.867	115.025	135.083	Fxyd5	4.07027	1.23007e-137	Up
NM_001286064	chr13	55445331	55460927	+	2968	1	Grk6|Gprk6|-|13 B1|13 30.06 cM|protein-coding	28.894	28.773	28.55	21.396	20.315	21.366	Grk6	-0.271389	0.032935	Dn
NM_181348	chr19	16956118	17223932	+	12490	1	Prune2|6330414G02Rik|A230083H22Rik|A330102H22Rik|Bmcc1|mKIAA0367|-|19|19 B|protein-coding	10.444	10.19	9.422	16.868	18.689	18.819	Prune2	1.03576	2.49459e-33	Up
NM_011075	chr5	8798147	8866314	+	4314	1	Abcb1b|Abcb1|Mdr1|Mdr1b|Pgy-1|Pgy1|mdr|-|5 A1|5 3.43 cM|protein-coding	16.182	18.971	19.367	21.989	27.988	28.601	Abcb1b	0.707195	1.51366e-08	Up
NM_021448	chr18	24603961	24638830	+	2765	1	Elp2|AU023723|Epl2|StIP1|Statip1|-|18|18 A2|protein-coding	39.721	44.744	39.234	28.438	30.155	32.533	Elp2	-0.260687	0.0301759	Dn
NM_178744	chr12	76370520	76388747	+	3729	1	Zbtb1|9430077A12|AI256369|Bsg2|C430003J21Rik|-|12|12 C3|protein-coding	36.594	33.397	33.628	23.157	25.862	23.845	Zbtb1	-0.326963	0.00261822	Dn
NM_153547	chr14	31012433	31019131	-	1909	1	Gnl3|Ns|-|14 B|14 19.09 cM|protein-coding	21.2	23.156	24.332	32.77	36.835	33.851	Gnl3	0.772123	8.83461e-09	Up
NM_009169	chr6	6558275	6578658	-	486	1	Sem1|DSS1|Shfdg1|Shfg|Shfm1|-|6|6 A1|protein-coding	55.413	30.694	59.849	109.915	102.187	109.209	Sem1	1.32224	3.63722e-10	Up
NM_133687	chr18	35829788	35861693	+	2302	1	Cxxc5|4930415K17Rik|-|18|18 B2|protein-coding	185.285	188.992	179.731	128.211	112.356	111.389	Cxxc5	-0.471937	3.57147e-09	Dn
NM_133697	chr5	65448755	65492835	-	2077	1	Smim14|1110003E01Rik|1700127H04Rik|5430439C17Rik|MAd4|-|5|5 C3.1|protein-coding	47.011	50.999	47.157	62.211	60.399	59.654	Smim14	0.509859	2.89095e-07	Up
NM_001098837	chr11	102289300	102296629	-	3671	1	Atxn7l3|E030022H21Rik|-|11|11 D|protein-coding	66.311	62.481	60.112	48.462	47.246	45.299	Atxn7l3	-0.241305	0.00731293	Dn
NM_015803	chr14	59647531	60086914	-	3937	1	Atp8a2|AI415030|Atpc1b|agil|wl|-|14|14 C3-D1|protein-coding	62.519	56.973	68.49	30.979	34.873	28.538	Atp8a2	-0.812173	2.02063e-16	Dn
NR_156442	chr2	11777753	11790323	+	3610	1	Ankrd16|2810455F06Rik|AI646698|D430029B21Rik|-|2|2 A1|protein-coding	32.716	29.721	27.913	29.333	32.773	32.126	Ankrd16	0.2411	0.0387121	Up
NM_001291055	chr13	12439402	12459316	-	2511	1	Lgals8|1200015E08Rik|AI326142|D13Ertd524e|Lgals-8|-|13 A1|13 4.64 cM|protein-coding	108.928	116.471	108.567	75.494	87.097	80.5	Lgals8	-0.275242	0.000601689	Dn
NM_001033534	chr9	51056780	51077094	-	1776	1	Layn|E030012M19Rik|Gm511|-|9|9 A5.3|protein-coding	20.331	19.187	20.221	7.897	7.696	7.665	Layn	-1.17922	2.69513e-09	Dn
NM_011303	chr4	144893077	144928209	+	2329	1	Dhrs3|Rsdr1|retSDR1|-|4|4 E1|protein-coding	167.246	170.936	160.507	243.301	220.672	227.89	Dhrs3	0.669584	9.21859e-22	Up
NM_010688	chr11	97799565	97838765	+	3532	1	Lasp1|AA408629|Def-4|LASP-1|MLN 50|SH3P6|Tg(Col1a1-lacZ)1Ngma|-|11 D|11 61.1 cM|protein-coding	160.247	150.803	155.039	172.389	168.301	173.543	Lasp1	0.323387	3.47584e-07	Up
NM_133973	chr8	110847024	110882234	+	2733	1	Cog4|AW554810|D8Ertd515e|-|8 E1|8 57.76 cM|protein-coding	26.369	25.588	27.801	28.137	30.953	27.617	Cog4	0.262443	0.0381042	Up
NM_001368741	chr17	35424850	35430055	+	2171	1	H2-Q6|0610037M15Rik|H-2Q6|Qa-6|Qa6|-|17 B1|17 18.66 cM|protein-coding	6.029	8.51	11.484	87.172	85.766	75.724	H2-Q6	3.43901	7.9828e-117	Up
NM_144900	chr3	101576219	101604707	-	3677	1	Atp1a1|Atpa-1|BC010319|-|3 F2.2|3 44.3 cM|protein-coding	131.301	127.066	131.692	225.545	218.87	237.279	Atp1a1	0.987168	2.04804e-58	Up
NM_010870	chr13	100211740	100247336	-	5275	1	Naip5|Birc1e|Lgn1|Naip-rs3|-|13 D1|13 53.05 cM|protein-coding	85.764	96.019	84.511	87.168	95.904	88.759	Naip5	0.210626	0.00457123	Up
NM_152824	chr2	11585439	11603199	-	1520	1	Rbm17|2700027J02Rik|-|2|2 A1|protein-coding	47.709	36.194	44.813	51.524	50.159	51.47	Rbm17	0.43283	0.00217652	Up
NM_001359169	chr10	128817902	128821629	-	1523	1	Ormdl2|0610012C09Rik|-|10|10 D3|protein-coding	35.563	37.651	33.422	39.42	40.387	39.828	Ormdl2	0.337573	0.0114977	Up
NM_024267	chr14	55625400	55635684	-	3814	1	Ipo4|8430408O15Rik|AA409693|Imp4a|RanBP4|-|14 C3|14 28.19 cM|protein-coding	32.031	29.28	30.972	40.035	38.785	43.962	Ipo4	0.595606	1.78706e-09	Up
NM_001099675	chr4	45105210	45108113	-	632	1	Tomm5|1110019J04Rik|Tom5|-|4|4 B1|protein-coding	15.712	13.426	15.028	27.925	22.349	24.267	Tomm5	0.915126	0.00104194	Up
NM_008098	chr6	35508824	35539888	-	4036	1	Mtpn|5033418D15Rik|Gcdp|V1|-|6|6 B1|protein-coding	74.666	82.737	67.545	81.287	93.586	96.366	Mtpn	0.450189	5.26046e-07	Up
NM_008088	chr11	67532998	67688992	+	6895	1	Gas7|AW124766|B230343A10Rik|Gas7-cb|-|11|11 B3|protein-coding	0.24	1.092	0.969	29.024	32.644	33.215	Gas7	5.54946	2.18755e-22	Up
NM_001109913	chr17	33646233	33685458	-	2396	1	Hnrnpm|2610023M21Rik|AA409009|Hnrpm|mKIAA4193|-|17|17 B1|protein-coding	97.265	66.485	97.613	113.842	104.715	115.434	Hnrnpm	0.532216	2.44275e-05	Up
NM_173863	chr7	80586632	80688877	-	5093	1	Crtc3|2610312F20Rik|6332415K15Rik|AI429792|BC011210|TORC3|-|7|7 D3|protein-coding	24.932	27.462	24.33	17.419	19.174	18.068	Crtc3	-0.308336	0.00425525	Dn
NM_001356350	chr3	159839650	159938666	+	2124	1	Wls|5031439A09Rik|AI173978|AI987742|EVI|Gpr177|-|3|3 H4|protein-coding	73.171	81.12	73.642	78.714	89.738	88.19	Wls	0.285021	0.000930984	Up
NM_145359	chr16	4874779	4879851	-	1381	1	Ubald1|1500031H01Rik|BC013706|Fam100a|-|16|16 A1|protein-coding	87.045	88.396	81.024	66.066	64.665	62.64	Ubald1	-0.225792	0.0477786	Dn
NM_001161731	chr14	51091077	51102009	+	797	1	Ang|AI385586|Ang1|Rnase5|Rnase5a|-|14 C1|14 26.37 cM|protein-coding	238.229	254.992	248.204	158.566	156.067	157.405	Ang	-0.469864	5.44218e-08	Dn
NM_001111065	chr10	18055940	18125155	+	2516	1	Reps1|BB161292|-|10|10 A3|protein-coding	33.726	34.05	32.028	17.975	22.576	19.177	Reps1	-0.570125	1.75428e-05	Dn
NM_008917	chr4	122836227	122859175	+	2482	1	Ppt1|9530043G02Rik|AA960502|C77813|CLN1|D4Ertd184e|INCL|PPT|-|4 D2.2|4 57.27 cM|protein-coding	159.664	165.086	153.304	176.116	187.549	188.778	Ppt1	0.389528	2.91371e-09	Up
NM_013860	chr9	123478701	123521552	+	4843	1	Limd1|AW822033|D9Ertd192e|-|9 F4|9 74.0 cM|protein-coding	12.084	13.451	12.839	19.164	20.415	20.211	Limd1	0.820535	1.94227e-13	Up
NM_031843	chr2	25352290	25356332	-	1640	1	Dpp7|DPPII|Dpp2|QPP|-|2|2 A3|protein-coding	40.732	40.806	41.172	143.357	145.855	154.356	Dpp7	2.03522	4.30788e-120	Up
NR_157094	chr12	32173397	32208659	-	4917	1	Pik3cg|5830428L06Rik|PI3Kgamma|p110gamma|p120-PI3K|-|12|12 A3|protein-coding	142.831	141.057	127.757	63.999	75.15	71.46	Pik3cg	-0.807713	1.50469e-28	Dn
NM_175116	chr14	73237891	73240358	+	2465	1	Lpar6|2610302I02Rik|P2ry5|P2y5|-|14|14 D3|protein-coding	118.651	137.132	115.349	38.803	47.38	39.638	Lpar6	-1.37956	7.99239e-47	Dn
NM_033146	chr14	55581524	55585254	-	798	1	Emc9|1500005A01Rik|Cgi112|Fam158a|-|14|14 C3|protein-coding	13.952	10.29	18.225	20.141	18.08	20.515	Emc9	0.651912	0.0335388	Up
NM_175751	chr18	54888045	54990180	-	6100	1	Zfp608|4932417D18Rik|D430007A19Rik|Znf608|-|18|18 D3|protein-coding	25.33	23.333	23.306	15.835	19.569	14.633	Zfp608	-0.34344	0.00434843	Dn
NM_028389	chr7	126886219	126898278	-	933	1	Tmem219|1110032O16Rik|2900045G02Rik|IGFBP-3R|-|7|7 F3|protein-coding	86.755	75.688	82.392	115.523	116.551	117.468	Tmem219	0.702209	1.09379e-10	Up
NM_028399	chr1	127774164	127804837	+	3503	1	Ccnt2|2900041I18Rik|C81304|CycT2|CycT2a|CycT2b|-|1|1 E3|protein-coding	67.559	75.206	69.477	50.382	55.322	53.276	Ccnt2	-0.235965	0.00572543	Dn
NM_028771	chr7	25711113	25719035	-	2965	1	Ccdc97|1200014H14Rik|2810446P04Rik|AA545218|D7Ertd462e|-|7 A3|7 13.99 cM|protein-coding	110.06	110.822	106.709	78.709	75.707	76.194	Ccdc97	-0.337492	4.03726e-06	Dn
NM_019647	chr5	146832890	146837032	+	1848	1	Rpl21|8430440E03Rik|L21|-|5|5 G3|protein-coding	44.533	33.991	44.649	78.362	74.458	78.888	Rpl21	1.09413	3.21867e-20	Up
NM_008702	chr11	78567168	78697425	-	4483	1	Nlk|AI194375|-|11|11 B5|protein-coding	30.338	34.496	26.847	17.118	19.954	19.181	Nlk	-0.524617	1.11059e-05	Dn
NM_007484	chr3	104789034	104794459	+	1049	1	Rhoc|AI324259|Arh9|Arhc|-|3|3 F2.2|protein-coding	34.278	28.702	36.64	108.607	103.084	106.942	Rhoc	1.86425	4.76073e-49	Up
NM_007926	chr3	132660498	132683879	-	1113	1	Aimp1|9830137A06Rik|AIMP1/p43|EMAPII|Emap2|Scye1|p43|-|3|3 G3|protein-coding	23.656	23.116	22.267	43.04	40.254	36.23	Aimp1	0.829065	4.31825e-07	Up
NM_010380	chr17	35263094	35267497	+	1726	1	H2-D1|H-2D|H2-D|H2-K1|-|17 B1|17 18.61 cM|protein-coding	198.043	173.645	225.611	728.087	644.719	645.664	H2-D1	1.93956	9.80363e-112	Up
NM_183167	chr7	41372930	41393260	-	2658	1	AI987944|-|-|7|7 B3|protein-coding	17.773	19.411	18.034	12.805	13.37	10.762	AI987944	-0.334594	0.041633	Dn
NM_007494	chr2	31470270	31520670	+	1613	1	Ass1|AA408052|ASS|Ass-1|fold|-|2 B|2 21.81 cM|protein-coding	0	0.339	0	17.78	16.289	17.841	Ass1	7.35992	2.99693e-21	Up
NM_001357394	chr7	3712507	3720382	-	2718	1	Pirb|Gp91|LIR-3|Lilrb3|PIR-B|-|7 A1|7 2.14 cM|protein-coding	21.366	19.939	18.455	28.524	29.447	23.141	Pirb	0.622827	9.83765e-06	Up
NM_021485	chr19	4156792	4163383	-	1797	1	Rps6kb2|S6K-beta-2|S6K2|-|19|19 A|protein-coding	43.703	43.638	49.302	31.48	30.764	30.591	Rps6kb2	-0.399113	0.00138202	Dn
NM_018858	chr5	117282651	117287564	-	1176	1	Pebp1|HCNP|Pbp|Pbp1|Pbpr|Rkip|-|5 F|5 56.88 cM|protein-coding	29.809	25.253	32.81	66.461	60.698	68.138	Pebp1	1.3353	1.13194e-20	Up
NM_027927	chr3	133091855	133110985	+	3074	1	Ints12|1110020M19Rik|2810027J24Rik|4930529N21Rik|A230056J18Rik|AI666778|Phf22|int12|-|3|3 G3|protein-coding	14.047	13.979	15.931	18.71	20.701	19.116	Ints12	0.594766	2.12526e-05	Up
NM_001355160	chr2	129595462	129632228	+	3564	1	Sirpa|AI835480|Bit|CD172a|P84|Ptpns1|SHP-1|SHPS-1|SIRP|-|2 F1|2 63.19 cM|protein-coding	756.473	734.46	749	811.407	752.087	791.75	Sirpa	0.249658	1.32616e-05	Up
NM_001301211	chr8	109778583	109864209	+	6841	1	Ap1g1|AA409002|AU041323|AW551707|Adtg|D8Ertd374e|-|8 D3|8 57.26 cM|protein-coding	54.475	56.314	50.523	32.363	36.986	36.198	Ap1g1	-0.431643	3.82046e-08	Dn
NM_001081298	chr3	148815586	148954635	-	6027	1	Adgrl2|AI450192|CIRL-2|Gm619|Lec1|Lphh1|Lphn2|mKIAA0786|-|3|3 H3|protein-coding	17.649	18.211	16.251	8	8.164	6.691	Adgrl2	-1.00631	1.00132e-15	Dn
NM_007760	chr2	30400476	30415748	-	4377	1	Crat|AW107812|CARAT|-|2 B|2 21.69 cM|protein-coding	59.809	61.939	56.79	63.146	64.747	66.772	Crat	0.305742	6.00539e-05	Up
NM_026551	chr11	102994056	103017147	-	1707	1	Dcakd|3010024O21Rik|6720485C15Rik|AI849483|-|11|11 E1|protein-coding	64.693	71.193	64.768	50.772	46.532	50.576	Dcakd	-0.258876	0.0281007	Dn
NM_001358238	chr16	76287403	76373827	-	7859	1	Nrip1|6030458L20Rik|8430438I05Rik|9630050P12|AA959574|AW456757|RIP140|-|16|16 C3.1|protein-coding	94.704	104.848	92.791	27.409	30.649	26.751	Nrip1	-1.6023	3.34963e-114	Dn
NM_007970	chr11	101191115	101226463	-	4184	1	Ezh1|ENX-2|-|11 D|11 64.37 cM|protein-coding	44.121	45.793	47.847	33.519	36.807	30.725	Ezh1	-0.26517	0.00658978	Dn
NM_001271873	chr9	122175874	122294423	-	2464	1	Ano10|AI604832|Tmem16k|-|9|9 F4|protein-coding	23.752	25.993	27.584	28.331	34.27	32.87	Ano10	0.459844	0.000265216	Up
NM_007782	chr4	126024659	126044975	+	3888	1	Csf3r|Cd114|Csfgr|G-CSF-R|G-CSFR|-|4 D2.2|4 59.77 cM|protein-coding	335.572	347.205	343.215	328.975	334.374	327.184	Csf3r	0.130802	0.0149259	Up
NM_194462	chr5	3928186	4080204	+	12055	1	Akap9|5730481H23Rik|AKAP-9|AKAP450|AW545847|C79026|G1-448-15|PRKA9|mKIAA0803|mei2-5|repro12|-|5|5 A1|protein-coding	20.156	20.639	20.644	11.594	15.131	14.209	Akap9	-0.406114	2.66049e-05	Dn
NM_001033268	chr13	48879216	48968060	-	5131	1	Fam120a|C9orf10|Ossa|-|13|13 A5|protein-coding	81.544	81.297	81.185	94.098	100.401	103.139	Fam120a	0.467468	1.05703e-13	Up
NM_008251	chr16	96121588	96127725	-	1192	1	Hmgn1|HMG-14|Hmg14|-|16 C4|16 56.83 cM|protein-coding	72.827	63.72	79.429	107.739	103.713	116.376	Hmgn1	0.78414	4.22307e-12	Up
NM_013807	chr4	117128655	117133963	-	2361	1	Plk3|Cnk|Fnk|PLK-3|PRK|-|4|4 D1|protein-coding	77.87	68.398	55.752	98.711	95.589	89.775	Plk3	0.672787	2.20346e-09	Up
NM_133796	chr11	120578099	120581624	-	1864	1	Arhgdia|5330430M07Rik|Gdi-1|Rho GDI alpha|Rho-GDI|RhoDGI|RhoGDI-1|rho GDI 1|rho-GDI alpha|-|11|11 E2|protein-coding	326.164	312.989	341.863	455.486	413.174	440.516	Arhgdia	0.598696	5.36494e-19	Up
NM_133840	chr2	84723122	84727287	-	1844	1	Clp1|AI462438|Heab|-|2|2 D|protein-coding	16.726	19.074	17.383	11.707	10.872	11.494	Clp1	-0.461105	0.0225947	Dn
NM_080575	chr2	150618111	150668240	-	3578	1	Acss1|1110032O15Rik|AI788978|Acas2|Acas2l|AceCS2|-|2|2 G3|protein-coding	89.353	72.826	77.187	56.196	53.907	57.505	Acss1	-0.333	0.000663905	Dn
NM_010586	chr6	146108299	146502223	-	11666	1	Itpr2|AI649341|InsP3R-2|InsP3R-5|Ip3r2|Itpr5|insP3R2|-|6 G3|6 77.7 cM|protein-coding	56.835	57.33	60.258	34.147	36.79	30.429	Itpr2	-0.601944	5.57922e-17	Dn
NM_001363484	chr11	45851969	45910625	+	3305	1	Clint1|AI642036|AW537616|C530049I24Rik|Enth|Epn4|F630206G17Rik|-|11|11 B1.1|protein-coding	84.216	74.701	78.489	95.357	98.156	100.109	Clint1	0.483238	1.59629e-10	Up
NM_145367	chr13	38500271	38528484	-	2633	1	Txndc5|AL022641|ERp46|PC-TRP|-|13|13 A3.3|protein-coding	59.54	57.018	61.153	59.009	62.757	68.589	Txndc5	0.279935	0.00396416	Up
NM_016895	chr4	128993224	129011529	+	1772	1	Ak2|Ak-2|D4Ertd220e|-|4 D2.2|4 62.62 cM|protein-coding	42.622	37.38	42.209	57.802	53.053	54.848	Ak2	0.571624	3.00352e-07	Up
NM_028466	chr4	35191285	35225836	-	2636	1	C9orf72|3110043O21Rik|AI840585|-|4|4 A5|protein-coding	30.478	40.444	35.13	43.579	50.99	47.069	C9orf72	0.621849	1.18835e-07	Up
NM_010362	chr19	47854973	47864788	+	1169	1	Gsto1|AA407097|AI194287|AU018802|Gsto-1|Gstx|Spg-r|p28|-|19|19 D1|protein-coding	25.354	23.882	23.231	71.442	66.778	75.917	Gsto1	1.74471	5.11701e-38	Up
NM_133916	chr5	140419305	140443358	+	2945	1	Eif3b|AL033316|AL033334|AL033369|AW208965|D5Wsu45e|EIF3-ETA|EIF3-P110|EIF3-P116|Eif3s9|PRT1|-|5 G2|5 78.97 cM|protein-coding	61.815	53.58	59.008	70.95	63.638	73.084	Eif3b	0.43385	1.06402e-05	Up
NM_001347142	chr6	48062395	48086593	-	3639	1	Zfp746|2810407L07Rik|AI317225|Znf746|-|6|6 B2.3|protein-coding	32.331	32.719	37.151	22.994	20.909	17.616	Zfp746	-0.551123	1.1424e-05	Dn
NM_019443	chrX	37187589	37191238	-	488	1	Ndufa1|1810049F12Rik|MWFE|-|X|X A3.3|protein-coding	24.047	14.022	25.544	91.059	77.182	88.987	Ndufa1	2.20221	7.9348e-23	Up
NM_007508	chr16	44085404	44139259	-	4169	1	Atp6v1a|AI647066|Atp6a1|Atp6a2|Atp6v1a1|VA68|VPP2|-|16|16 B4|protein-coding	31.36	36.799	33.461	85.271	90.819	87.505	Atp6v1a	1.55751	5.26049e-92	Up
NM_001285927	chr1	80501068	80665352	-	7266	1	Dock10|9330153B10Rik|A630054M16Rik|Jr4|Jr5|R75174|ZIZ3|Zizimin3|mKIAA0694|-|1|1 C5|protein-coding	148.98	150.868	143.928	56.863	63.856	53.054	Dock10	-1.17165	5.64648e-70	Dn
NM_001159624	chr1	135262699	135284084	-	2172	1	Rnpep|-|-|1|1 E4|protein-coding	113.669	121.732	122.848	148.581	134.813	147.491	Rnpep	0.432183	2.48091e-08	Up
NM_001005859	chr3	130726827	130730398	-	485	1	Rpl34|1100001I22Rik|-|3|3 G3|protein-coding	120.981	101.301	122.698	233.604	215.756	234.857	Rpl34	1.15363	6.86152e-21	Up
NM_001033988	chr14	32159887	32179855	+	4031	1	Ncoa4|ARA70|Rfg|-|14|14 B|protein-coding	16.348	18.91	18.812	8.6	10.512	9.533	Ncoa4	-0.735682	2.0426e-07	Dn
NM_007421	chr12	112620047	112641355	+	1776	1	Adssl1|AI528595|Adss|Adss1|-|12|12 F1|protein-coding	13.131	9.016	12.868	65.923	63.452	68.114	Adssl1	2.68073	5.87656e-78	Up
NM_030682	chr5	64924680	64932699	-	2716	1	Tlr1|-|-|5 C3.1|5 33.53 cM|protein-coding	52.957	61.171	52.345	74.263	74.763	72.838	Tlr1	0.58754	8.36396e-12	Up
NM_007707	chr11	117966087	117969366	-	2720	1	Socs3|Cis3|Cish3|EF-10|Ef10|SSI-3|Ssi3|-|11|11 E2|protein-coding	148.514	147.169	95.479	54.978	52.709	20.4	Socs3	-1.43044	0.00672754	Dn
NM_007764	chr16	17451985	17487440	+	5045	1	Crkl|1110025F07Rik|AA589403|AI325100|Crkol|snoop|-|16|16 A3|protein-coding	52.993	59.57	54.007	33.858	37.088	34.328	Crkl	-0.480824	2.91185e-09	Dn
NM_001358893	chr15	76710641	76715091	+	2141	1	Lrrc14|E130306I01Rik|mKIAA0014|-|15|15 D3|protein-coding	28.671	24.801	25.577	17.002	14.258	15.695	Lrrc14	-0.563284	0.000351933	Dn
NM_008965	chr15	5233399	5244187	-	3259	1	Ptger4|EP4|Ptgerep4|-|15 A1|15 1.99 cM|protein-coding	0	0.546	0.364	40.18	43.992	46.267	Ptger4	7.35872	3.91376e-15	Up
NM_001356553	chr2	92601117	92615252	+	2341	1	Chst1|2610008E20Rik|AW125896|C6ST|GST-1|Gst1|KS6ST|KSGAL6ST|KSST|-|2|2 E1|protein-coding	36.89	32.796	28.717	103.122	106.137	122.562	Chst1	1.96336	2.04214e-76	Up
NM_016699	chr4	148558419	148582400	+	2772	1	Exosc10|PM-Scl|PM/Scl-100|Pmscl2|RRP6|p2|p3|p4|-|4|4 E2|protein-coding	46.785	46.26	49.039	35.245	36.106	33.943	Exosc10	-0.250683	0.0170975	Dn
NM_001287389	chr15	78282508	78305721	-	4398	1	Csf2rb2|AIC2A|BetaIl3|Bil3|Csfgmrb|Il3r|Il3rb|Il3rb2|-|15 E1|15 37.22 cM|protein-coding	71.736	70.17	54.765	74.453	79.978	79.344	Csf2rb2	0.425947	1.38196e-05	Up
NM_028041	chr5	120613130	120628592	+	3909	1	Ddx54|2410015A15Rik|AI414901|DP97|-|5|5 F|protein-coding	26.672	19.676	24.942	29.468	26.148	29.228	Ddx54	0.433326	0.00137426	Up
NM_001290751	chr2	84671311	84678174	-	1978	1	Tmx2|2310042M24Rik|AA589631|Txndc14|-|2|2 D|protein-coding	34	34.871	32.411	23.66	24.186	25.265	Tmx2	-0.273345	0.042236	Dn
NM_009977	chr2	150570415	150578944	+	980	1	Cst7|Cmap|-|2|2 G3|protein-coding	10.132	13.825	8.329	499.905	469.727	603.66	Cst7	5.78633	3.79248e-138	Up
NM_023153	chr9	14500619	14510620	+	1143	1	Cwc15|0610040D20Rik|2900052N06Rik|Ed1|c11orf5|mED1|-|9|9 A2|protein-coding	56.863	44.062	44.793	58.178	58.332	54.577	Cwc15	0.413226	0.00655366	Up
NM_007480	chr6	28423604	28426602	+	1064	1	Arf5|-|-|6|6 A3.3|protein-coding	80.316	80.261	82.708	117.739	115.904	124.546	Arf5	0.739453	1.06895e-13	Up
NM_001362698	chr2	32288326	32307913	+	4077	1	Golga2|AW555139|GM130|-|2|2 B|protein-coding	42.216	33.467	38.875	44.023	46.564	43.578	Golga2	0.404603	7.93808e-05	Up
NM_001355108	chr2	126628907	126675592	-	2508	1	Gabpb1|BABPB2|E4TF1|E4TF1-47|E4TF1-53|E4Tf1B|GABPB|GABPB-1|GABPB-2|GABPB1-1|GABPB1-2|NRF2B1|NRF2B2|-|2 F1|2 61.76 cM|protein-coding	38.272	42.126	31.716	20.985	22.285	22.124	Gabpb1	-0.610758	1.39849e-06	Dn
NM_016738	chr8	123102350	123105242	+	770	1	Rpl13|A52|L13|-|8|8 E1|protein-coding	98.867	87.8	109.855	164.944	161.934	173.89	Rpl13	0.938216	4.65445e-17	Up
NM_029711	chr1	74236517	74268209	+	1614	1	Arpc2|2210023N03Rik|34kDa|p34-Arc|-|1 38.49 cM|1 C3|protein-coding	207.125	217.407	187.662	252.377	251.619	269.162	Arpc2	0.517934	9.63036e-12	Up
NM_025554	chr10	80035953	80039659	-	999	1	Polr2e|2410021N14Rik|25kDa|AW208866|RPB5|XAP4|-|10|10 C1|protein-coding	69.126	62.057	75.017	88.332	78.294	74.863	Polr2e	0.411236	0.00253157	Up
NM_183276	chr9	110624789	110654161	-	8747	1	Nbeal2|1110014F23Rik|BC042396|mKIAA0540|-|9|9 F2|protein-coding	55.677	57.968	60.823	22.122	22.85	22.459	Nbeal2	-1.18994	1.21184e-70	Dn
NM_001356550	chr2	150832515	150842570	-	1259	1	Abhd12|1500011G07Rik|6330583M11Rik|AI431047|AW547313|-|2|2 G3|protein-coding	453.382	412.085	453.69	567.603	529.33	565.424	Abhd12	0.590387	2.05493e-15	Up
NM_001163166	chr10	81346046	81350457	-	1430	1	Hmg20b|AW610687|BRAF35|Hmgx2|Hmgxb2|Smarce1r|-|10 C1|10 39.72 cM|protein-coding	65.335	55.316	78.144	89.367	79.442	74.955	Hmg20b	0.480786	0.000222265	Up
NM_001164078	chr6	86404219	86433405	+	4436	1	Tia1|2310050N03Rik|AI256674|TIA-1|mTIA-1|-|6|6 D1|protein-coding	41.716	46.862	38.739	21.313	21.124	19.113	Tia1	-0.862712	2.51496e-17	Dn
NM_026184	chr13	12565883	12609528	+	4221	1	Ero1lb|1300013B24Rik|1700065B09Rik|AI447560|Ero1b|ero1-beta|-|13|13 A1|protein-coding	12.44	15.692	12.27	19.338	21.912	20.903	Ero1lb	0.80124	8.95633e-10	Up
NM_001039090	chr3	31095058	31122923	+	6919	1	Skil|Skir|SnoN|sno|-|3 A3|3 15.12 cM|protein-coding	126.988	137.27	114.555	86.475	94.979	90.707	Skil	-0.296962	5.50441e-05	Dn
NM_010705	chr14	47373860	47386167	+	1371	1	Lgals3|GBP|L-34|Mac-2|gal3|-|14|14 C1|protein-coding	1.756	3.993	3.247	174.013	162.177	169.684	Lgals3	6.0032	1.20552e-236	Up
NM_001357363	chr7	97842939	97912381	+	3041	1	Pak1|AW045634|PAK-1|Paka|-|7 E1|7 53.57 cM|protein-coding	60.705	66.965	66.905	43.423	43.7	33.547	Pak1	-0.505542	4.18257e-06	Dn
NM_001033271	chr14	50927215	50930849	-	1599	1	Pip4p1|BC039161|Tmem55b|-|14|14 C1|protein-coding	198.53	217.992	187.845	147.821	141.332	133.85	Pip4p1	-0.332794	0.000102161	Dn
NM_017475	chr4	123917433	123936997	+	2597	1	Rragc|AU041672|Gtr2|RAGC|TIB929|YGR163W|-|4|4 D2.2|protein-coding	66.97	73.565	73.829	101.694	102.166	100.793	Rragc	0.688751	1.42231e-19	Up
NM_001164598	chr8	126588296	126593986	-	5076	1	Irf2bp2|E130305N23Rik|IRF-2BP2|-|8|8 E2|protein-coding	160.231	176.487	135.83	120.791	113.158	97.636	Irf2bp2	-0.329033	0.00100816	Dn
NM_025451	chr4	138455148	138460126	+	3609	1	Camk2n1|1810006K23Rik|AI848599|AI891706|-|4|4 D3|protein-coding	43.48	43.57	38.118	4.323	3.956	2.913	Camk2n1	-3.29661	1.34165e-109	Dn
NM_177725	chr2	30237769	30263790	+	4248	1	Lrrc8a|Lrrc8|SWELL1|ebo|mKIAA1437|-|2|2 B|protein-coding	57.977	64.304	63.895	36.13	38.898	34.481	Lrrc8a	-0.583804	1.7836e-12	Dn
NM_001081119	chr8	9977717	9992154	+	5069	1	Abhd13|1110065L07Rik|AI463703|AI788994|-|8|8 A1.1|protein-coding	23.121	27.16	22.338	16.973	18.157	17.338	Abhd13	-0.299872	0.0109461	Dn
NM_145838	chr2	13654936	13793520	-	3149	1	St8sia6|1700007J08Rik|AI314453|AI875066|ST8SiaVI|Siat8f|-|2|2 A1|protein-coding	6.689	8.301	5.137	48.039	57.779	50.728	St8sia6	3.13629	2.51922e-112	Up
NM_178924	chr16	38773184	38800203	-	1759	1	Upk1b|AI413235|Tspan20|UPIb|Upk1|-|16|16 B4|protein-coding	130.778	148.369	142.327	17.917	20.377	13.519	Upk1b	-2.83821	1.68881e-125	Dn
NM_010239	chr19	9982646	9985111	+	936	1	Fth1|FHC|Fth|HFt|MFH|-|19 A|19 6.23 cM|protein-coding	448.136	436.151	468.192	1148.33	977.937	972.265	Fth1	1.38021	4.65891e-73	Up
NM_013736	chr4	136003370	136021649	-	4579	1	Eloa|110kDa|AA408125|Tceb3|Tceb3a|-|4|4 D3|protein-coding	51.782	52.124	53.345	38.852	43.251	38.687	Eloa	-0.199235	0.0203239	Dn
NM_011854	chr5	114896934	114912245	+	3128	1	Oasl2|M1204|Mmu-OASL|Oasl|-|5|5 F|protein-coding	2.79	5.075	4.697	77.025	77.879	85.556	Oasl2	4.4351	5.06612e-231	Up
NM_133234	chr7	16309583	16318334	+	1970	1	Bbc3|PUMA|PUMA/JFY1|-|7|7 A2|protein-coding	18.176	14.727	19.134	32.155	29.758	19.507	Bbc3	0.82979	2.68408e-05	Up
NM_001001881	chr16	21649045	21694665	-	5160	1	2510009E07Rik|AI194952|-|16|16 B1|protein-coding	46.943	55.431	46.936	31.302	32.965	31.392	2510009E07Rik	-0.461068	2.69415e-07	Dn
NM_013625	chr11	74673949	74724384	-	5504	1	Pafah1b1|LIS-1|Lis1|MMS10-U|Mdsh|Ms10u|Pafaha|-|11 B5|11 45.76 cM|protein-coding	75.744	89.761	79.97	58.691	64.21	62.524	Pafah1b1	-0.223633	0.00534005	Dn
NM_001145999	chr7	80024814	80092751	+	4442	1	Zfp710|5430400N05Rik|9830165K13|AI324798|Znf710|-|7|7 D2|protein-coding	227.233	215.264	227.446	117.349	118.812	104.473	Zfp710	-0.793422	3.29907e-34	Dn
NM_027327	chrX	153723554	153741296	+	850	1	Nbdy|2210013O21Rik|AI181827|Thp5|-|X|X F3|protein-coding	13.629	16.101	20.776	22.988	24.657	24.125	Nbdy	0.689059	0.00661456	Up
NM_001289774	chr5	88565040	88651417	+	3541	1	Rufy3|2810428M05Rik|6330416M07Rik|AW455998|AW538594|D5Bwg0860e|Ripx|Rpipx|-|5 E1|5 43.77 cM|protein-coding	16.74	16.773	18.314	29.816	29.466	28.761	Rufy3	0.946612	6.96349e-18	Up
NM_029293	chr2	25573431	25574871	-	578	1	Phpt1|1700008C22Rik|PHP|Php14|-|2|2 A3|protein-coding	40.346	27.229	40.053	58.614	59.646	63.205	Phpt1	0.936396	4.83857e-06	Up
NM_001360001	chr5	31452436	31481753	+	3223	1	Zfp512|2500002M11Rik|AI450173|D230008H22|Znf512|-|5|5 B1|protein-coding	37.624	34.267	38.539	26.304	27.661	25.664	Zfp512	-0.292131	0.0101342	Dn
NM_001168321	chrX	12036738	12160355	-	6102	1	Bcor|2900008C10Rik|5830466J11Rik|8430401K06Rik|BcorR|D930024N20Rik|mKIAA1575|-|X|X A1.1|protein-coding	48.005	47.883	48.883	24.016	26.507	23.016	Bcor	-0.792968	5.94718e-25	Dn
NM_001311143	chr7	126101719	126200501	-	4522	1	Xpo6|2610005L19Rik|AL022631|C230091E20Rik|R75304|Ranbp20|exp6|mKIAA0370|-|7|7 F3|protein-coding	49.873	54.657	47.815	50.737	51.453	49.845	Xpo6	0.178353	0.0444611	Up
NM_001267622	chr5	110879803	111289779	+	10662	1	Ttc28|2310015L07Rik|6030435N04|AI428795|AI851761|BC002262|TPRBK|-|5|5 F|protein-coding	52.648	48.943	53.406	35.958	37.349	31.549	Ttc28	-0.382273	7.88293e-07	Dn
NM_172161	chr6	113638467	113695027	+	3182	1	Irak2|6330415L08Rik|AI649099|IRAK-2|-|6 E3|6 52.82 cM|protein-coding	107.14	105.243	99.245	113.652	115.409	110.803	Irak2	0.306467	1.51742e-05	Up
NM_026075	chr13	104817170	104838676	+	1767	1	Srek1ip1|3110031B13Rik|AI462702|AV348305|AW121048|Sfrs12ip1|Srsf12ip1|-|13|13 D1|protein-coding	24.692	28.579	19.904	16.32	13.838	14.238	Srek1ip1	-0.546753	0.00622928	Dn
NM_133832	chr1	16105882	16132550	+	2287	1	Rdh10|3110069K09Rik|4921506A21Rik|AI875664|AW549993|D1Ertd762e|m366Asp|-|1 A3|1 4.94 cM|protein-coding	14.933	18.55	16.741	6.615	8.5	8.364	Rdh10	-0.917576	3.27444e-06	Dn
NM_001025612	chr9	66065176	66069731	-	2546	1	Snx22|Gm1120|-|9|9 C|protein-coding	50.052	42.142	47.971	68.7	59.593	67.684	Snx22	0.66599	4.54059e-10	Up
NM_001359960	chr9	96685423	96719445	-	3789	1	Zbtb38|A930014K01Rik|CIBZ|-|9|9 E3.3|protein-coding	27.636	28.787	26.594	13.059	15.151	14.508	Zbtb38	-0.778143	2.40259e-11	Dn
NM_001081302	chr15	27730649	28025848	-	11438	1	Trio|6720464I07Rik|AA408740|Solo|-|15|15 B1|protein-coding	65.728	61.033	61.07	24.44	26.596	23.412	Trio	-1.15408	1.23353e-64	Dn
NM_024475	chr11	44454571	44470548	-	2125	1	Ublcp1|4930527B16Rik|8430435I17Rik|BC002236|-|11|11 B1.1|protein-coding	26.621	29.174	25.49	13.274	14.008	11.921	Ublcp1	-0.869811	2.60088e-08	Dn
NM_175088	chr6	15720661	15802169	+	3428	1	Mdfic|Kdt1|Mdfid|-|6|6 A1|protein-coding	2.282	5.829	3.29	27.81	31.677	26.995	Mdfic	3.10442	8.69787e-16	Up
NM_020590	chr6	129533192	129542331	+	1767	1	Gabarapl1|3110025G09Rik|9130422N19Rik|AI196471|Apg8l|Atg8l|GECI|MNCb-0091|-|6|6 F3|protein-coding	34.058	34.233	40.145	51.634	49.164	47.591	Gabarapl1	0.635279	2.46151e-07	Up
NM_201642	chr1	88095001	88220002	+	3287	1	Ugt1a7c|A10'|A13|Ugt1a10|-|1|1 D|protein-coding	67.925	60.413	60.182	69.704	70.97	78.01	Ugt1a7c	0.394965	1.17107e-05	Up
NM_029148	chr2	134594502	134644121	-	5137	1	Tmx4|2810417D04Rik|4930500L08Rik|AI843224|AW046784|D2Bwg1356e|Txndc13|mKIAA1162|-|2 F2|2 65.66 cM|protein-coding	54.446	59.756	50.988	35.184	37.873	36.766	Tmx4	-0.408115	1.45097e-06	Dn
NM_001276444	chr2	73341506	73386480	-	4867	1	Gpr155|1110017O10Rik|DEPDC3|F730029F15Rik|PGR22|-|2|2 C3|protein-coding	120.558	125.719	116.507	51.285	57.136	48.472	Gpr155	-1.02812	1.23168e-48	Dn
NM_020580	chr2	174415804	174427502	+	2262	1	Nelfcd|2410003I03Rik|C77797|Th1|Th1l|-|2|2 H4|protein-coding	28.667	25.713	27.817	18.879	18.263	17.446	Nelfcd	-0.408232	0.00594925	Dn
NM_017402	chr8	11758330	11835217	+	4451	1	Arhgef7|Cool|PIX|Pak3bp|betaPix|betaPix-b|betaPix-c|cool-1|mKIAA0142|p85Cool1|p85SPR|-|8|8 A1.1|protein-coding	35.492	36.374	37.742	60.397	65.684	67.559	Arhgef7	0.999123	3.84444e-38	Up
NM_018784	chr16	58469742	58523426	-	2493	1	St3gal6|1700023B24Rik|AI930218|AW552396|Siat10|St3galVI|-|16|16 C1.2|protein-coding	169.822	184.559	177.152	77.998	77.795	75.275	St3gal6	-1.02003	1.79716e-49	Dn
NR_153378	chr5	105076466	105110292	-	5430	1	Gbp9|-|-|5|5 E5|protein-coding	22.193	25.909	24.706	28.846	29.648	27.673	Gbp9	0.439877	2.65971e-06	Up
NM_001109756	chr8	88282992	88329962	+	5907	1	Adcy7|AA407758|-|8 C3|8 43.06 cM|protein-coding	121.134	112.875	113.254	174.17	183.448	174.949	Adcy7	0.797906	1.92272e-44	Up
NM_197991	chr7	44489937	44496418	-	1752	1	Emc10|2310044H10Rik|5430410O10Rik|Inm02|Mirta22|-|7|7 B3|protein-coding	82.868	83.269	88.261	106.221	97.349	108.784	Emc10	0.472791	2.18818e-07	Up
NM_007591	chr8	84842088	84846931	-	1932	1	Calr|CRT|Calregulin|-|8 C2|8 41.21 cM|protein-coding	423.628	409.572	428.611	521.505	489.348	544.978	Calr	0.484186	3.26433e-14	Up
NM_023440	chr7	4628040	4630482	-	1217	1	Tmem86b|C330014O21Rik|-|7|7 A1|protein-coding	38.694	41.832	39.752	20.199	21.34	24.921	Tmem86b	-0.676535	5.46522e-05	Dn
NM_007520	chr16	87698954	87733346	+	5851	1	Bach1|6230421P05Rik|AI323795|-|16|16 C3.3|protein-coding	89.715	90.847	85.322	49.985	51.447	46.033	Bach1	-0.668807	1.91329e-22	Dn
NM_026201	chr10	62743928	62792368	-	4451	1	Ccar1|2610511G16Rik|9430036H15Rik|Carp1|-|10|10 B4|protein-coding	36.134	39.694	34.741	40.111	46.235	42.51	Ccar1	0.401227	1.16753e-05	Up
NM_011701	chr2	13574311	13582826	+	1823	1	Vim|-|-|2 A1|2 10.04 cM|protein-coding	2.889	4.504	3.012	59.729	55.985	55.677	Vim	4.21605	3.3712e-123	Up
NM_027149	chr12	110738000	110795028	+	2371	1	Wdr20|2310040A13Rik|AI549910|Wdr20a|-|12|12 F1|protein-coding	25.382	23.55	23.534	13.093	12.747	15.699	Wdr20	-0.633973	3.03603e-05	Dn
NR_046364	chr2	155276364	155278073	+	986	1	Map1lc3a|1010001H21Rik|4922501H04Rik|LC3|LC3a|-|2|2 H1|protein-coding	45.776	42.472	47.109	59.451	47.904	45.44	Map1lc3a	0.358106	0.0321158	Up
NM_130881	chr4	123282911	123298925	+	3095	1	Pabpc4|-|-|4|4 D2.2|protein-coding	27.951	28.609	25.221	25.457	29.884	31.625	Pabpc4	0.268223	0.0416521	Up
NM_134009	chr10	81486459	81496363	-	2863	1	Ncln|3100002P13Rik|AW120537|-|10|10 C1|protein-coding	113.665	104.445	118.078	119.435	119.091	121.463	Ncln	0.280342	0.000267658	Up
NM_001115151	chr5	149184560	149215434	+	3077	1	Uspl1|E430026A01Rik|-|5|5 G3|protein-coding	27.577	28.776	28.31	17.105	17.029	14.897	Uspl1	-0.593023	3.38869e-07	Dn
NM_001301865	chr11	11690177	11772926	+	4850	1	Ikzf1|5832432G11Rik|Ikaros|LyF-1|Zfpn1a1|Znfn1a1|hlk-1|mKIAA4227|-|11 A1|11 7.02 cM|protein-coding	152.777	157.369	150.42	92.727	99.768	93.339	Ikzf1	-0.49976	3.29264e-18	Dn
NM_001177360	chr19	6938057	6941193	-	1575	1	Gpr137|AI428855|-|19|19 A|protein-coding	69.255	78.637	80.56	53.026	50.625	48.798	Gpr137	-0.38802	0.000431817	Dn
NM_172297	chr7	16275464	16284659	-	1966	1	Ccdc9|2600011L02Rik|-|7|7 A2|protein-coding	35.508	22.763	29.363	54.102	43.569	42.862	Ccdc9	0.864595	1.33488e-07	Up
NM_018762	chr6	87778070	87779762	+	873	1	Gp9|Cd42|GPIX|-|6 D1|6 39.13 cM|protein-coding	55.665	49.224	54.397	5.415	4.697	3.553	Gp9	-3.35508	3.34192e-42	Dn
NM_001302397	chr17	26933127	26937908	+	2427	1	Phf1|AW557215|D17Ertd455e|Pcl1|Phf2|Tctex3|-|17 A3.3|17 13.6 cM|protein-coding	86.166	89.432	91.78	49.604	50.062	46.578	Phf1	-0.688439	4.77034e-16	Dn
NM_020273	chr4	132221025	132261549	-	6506	1	Gmeb1|1110050A04Rik|AI256615|AI481278|-|4|4 D2.3|protein-coding	29.6	29.786	25.844	13.806	15.057	13.217	Gmeb1	-0.832627	6.22819e-17	Dn
NM_009035	chr5	53590346	53657445	+	5397	1	Rbpj|AI843960|CBF1|Igkjrb|Igkrsbp|RBP-J|RBP-J kappa|RBP-Jkappa|RBPjk|Rbpsuh|-|5 C1|5 29.37 cM|protein-coding	20.238	23.608	20.018	24.029	26.34	26.15	Rbpj	0.443676	1.78971e-05	Up
NM_001145034	chr2	93955810	93957100	-	1288	1	Gm13889|Ag2|-|2|2 E1|protein-coding	20.909	16.576	16.937	8.197	5.424	6.556	Gm13889	-1.24891	3.50304e-06	Dn
NM_001081213	chr19	29609876	29648415	-	5379	1	Ermp1|D19Ertd410e|D19Wsu12e|Fxna|b2b2633Clo|mKIAA1815|-|19 C1|19 24.17 cM|protein-coding	15.719	18.319	16.305	10.136	11.124	10.924	Ermp1	-0.464787	0.000211235	Dn
NM_028234	chr5	28317189	28419242	+	9480	1	Rbm33|3200001K10Rik|6430512A10Rik|AA386890|Prr8|-|5|5 B1|protein-coding	59.926	62.624	55.024	33.543	37.44	33.156	Rbm33	-0.589078	6.06716e-16	Dn
NM_015818	chr1	36068400	36106446	+	3715	1	Hs6st1|6Ost1|-|1|1 B|protein-coding	119.874	117.441	121.876	82.585	88.999	80.943	Hs6st1	-0.326954	1.43926e-06	Dn
NM_025348	chr7	3617373	3620163	+	345	1	Ndufa3|1010001M12Rik|1700022J01Rik|-|7|7 A1|protein-coding	73.263	54.345	73.125	89.065	91.125	96.901	Ndufa3	0.64729	0.00144652	Up
NM_009113	chr3	90514435	90524581	+	709	1	S100a13|-|-|3 F1|3 39.24 cM|protein-coding	16.339	11.968	17.163	28.893	25.063	28.68	S100a13	1.04573	6.41345e-05	Up
NM_001164187	chr6	83795158	83802556	+	1309	1	Nagk|Gnk|-|6|6 C3|protein-coding	29.079	24.36	30.383	51.884	50.238	49.235	Nagk	1.03557	4.60956e-13	Up
NM_001291190	chr11	77348280	77460219	+	9159	1	Ssh2|SSH-2|SSH-2L|mSSH-2L|-|11|11 B5|protein-coding	193.455	206.171	185.1	98.376	108.264	92.549	Ssh2	-0.785786	6.12449e-35	Dn
NM_029362	chr2	154657026	154694783	+	1599	1	Chmp4b|2010012F05Rik|C76846|Snf7-2|-|2|2 H1|protein-coding	72.073	58.97	74.154	130.477	111.698	124.258	Chmp4b	1.01953	1.38348e-20	Up
NM_013889	chr4	34803110	34882948	-	9967	1	Zfp292|5730450D02Rik|5830493J20Rik|9430062L07Rik|AI449016|Krox-10|Zfp-15|Zfp15|Zn-15|Zn-16|mKIAA0530|-|4 A5|4 16.86 cM|protein-coding	39.926	44.639	35.823	24.679	29.089	24.309	Zfp292	-0.44424	2.0822e-06	Dn
NM_001347625	chr11	119143045	119228499	-	6969	1	Tbc1d16|B930087K01|BC026530|Tcd1d16|-|11|11 E2|protein-coding	92.442	82.38	92.46	63.786	64.594	66.368	Tbc1d16	-0.275534	0.000136068	Dn
NM_001145900	chr12	112976482	112978940	+	1978	1	Btbd6|-|-|12|12 F1|protein-coding	35.064	34.594	29.785	21.43	22.804	24.045	Btbd6	-0.355606	0.0145749	Dn
NM_146328	chr17	37492468	37499674	+	1102	1	Olfr110|MOR249-2|-|17|17 B1|protein-coding	5.051	5.837	5.656	26.025	22.878	25.802	Olfr110	2.35592	3.38949e-22	Up
NM_028032	chr14	67014056	67072471	-	4025	1	Ppp2r2a|2410004D02Rik|mKIAA1541|-|14|14 D1|protein-coding	32.221	32.777	29.09	19.731	22.791	20.893	Ppp2r2a	-0.390361	0.000437019	Dn
NM_019722	chr19	6134389	6141137	-	862	1	Arl2|2610009M23Rik|AI115441|AW553335|-|19|19 A|protein-coding	30.02	22.544	27.545	38.937	35.414	41.981	Arl2	0.720386	0.000307918	Up
NM_010240	chr7	45457944	45459886	-	964	1	Ftl1|Ftl|Ftl-1|L-ferritin|-|7|7 B3|protein-coding	380.183	347.531	367.462	799.165	705.335	746.497	Ftl1	1.22186	1.93692e-63	Up
NM_016692	chr19	9872295	9899489	-	3155	1	Incenp|2700067E22Rik|AU019509|C130081E20|C77457|-|19 A|19 6.1 cM|protein-coding	12.828	11.755	10.442	20.877	21.614	26.108	Incenp	1.14841	6.45119e-15	Up
NM_145398	chr6	4600911	4643381	+	3895	1	Casd1|Cas1|Cast1|SOAT|-|6 A1|6 1.81 cM|protein-coding	56.24	71.783	55.627	41.508	46.908	42.561	Casd1	-0.306693	0.00528829	Dn
NR_149742	chr2	23068201	23114512	+	3570	1	Acbd5|1300014E15Rik|-|2|2 A3|protein-coding	22.336	22.502	20.701	27.764	34.034	31.279	Acbd5	0.691867	2.94491e-10	Up
NM_001080706	chr19	36926079	37014057	+	8469	1	Btaf1|AI414500|AI447930|E430027O22Rik|TAF170|-|19|19 C2|protein-coding	26.576	29.669	26.687	19.034	22.793	21.243	Btaf1	-0.21465	0.0253478	Dn
NM_001252549	chr11	121222589	121229309	-	2233	1	Cybc1|-|-|11|11 E2|protein-coding	124.308	142.187	144.015	96.889	93.179	84.657	Cybc1	-0.375319	2.55067e-05	Dn
NM_007594	chr6	29348106	29376675	+	3220	1	Calu|9530075H20Rik|-|6|6 A3.3|protein-coding	77.468	75.653	74.892	81.382	89.002	89.801	Calu	0.371132	8.78486e-07	Up
NM_181318	chr5	99217420	99252927	-	2977	1	Rasgef1b|4732452O09Rik|GPIgamma4|Gpig4|-|5|5 E3|protein-coding	32.647	34.616	26.869	42.769	47.751	47.292	Rasgef1b	0.729877	1.05567e-10	Up
NM_001082483	chr12	3962554	4038915	-	6522	1	Efr3b|AI852640|C030014M07Rik|mKIAA0953|-|12|12 A1.1|protein-coding	0.392	0.21	0.137	19.474	19.491	24.52	Efr3b	6.61523	9.52261e-120	Up
NM_001081108	chr5	138255482	138259395	+	871	1	Lamtor4|0910001L09Rik|AV006840|-|5|5 G2|protein-coding	67.539	54.993	60.826	80.507	78.117	85.667	Lamtor4	0.595545	1.50667e-05	Up
NM_001316691	chr9	107254927	107289396	-	2242	1	Mapkapk3|3PK|AI874665|MAPKAP-K3|MAPKAP3|MK-3|MK3|MapkKapk3|-|9|9 F1|protein-coding	22.547	21.853	24.822	43.154	40.103	36.355	Mapkapk3	0.954112	3.42242e-16	Up
NM_001290122	chr19	4784293	4794009	-	2568	1	Rbm4|4921506I22Rik|Lark1|Mlark|Rbm4a|lark|-|19|19 A|protein-coding	18.455	21.104	23.867	14.297	15.554	13.958	Rbm4	-0.351639	0.0368684	Dn
NM_026124	chr2	156863122	156873562	+	1044	1	Rab5if|1110008F13Rik|AI316789|RIP5|-|2|2 H1|protein-coding	57.644	71.049	63.255	77.581	71.137	74.773	Rab5if	0.401107	0.00248599	Up
NM_011157	chr10	62493833	62507757	-	1530	1	Srgn|Prg|Prg1|Sgc|-|10|10 B4|protein-coding	64.113	71.111	71.776	104.845	105.816	101.142	Srgn	0.777187	3.00663e-17	Up
NR_157229	chr10	77530370	77565708	+	2614	1	Itgb2|2E6|AI528527|Cd18|LAD|LCAMB|Lfa1|MF17|-|10 C1|10 39.72 cM|protein-coding	240.812	227.48	244.686	353.011	339.133	356.118	Itgb2	0.756758	4.12008e-34	Up
NM_175268	chr7	132712084	132786935	-	5061	1	Fam53b|A930008G19Rik|mKIAA0140|-|7|7 F3|protein-coding	58.355	57.922	56.504	35.339	38.171	35.411	Fam53b	-0.490794	6.38287e-11	Dn
NM_007799	chr1	131638314	131675507	+	2108	1	Ctse|A430072O03Rik|C920004C08Rik|CE|CatE|-|1 E4|1 57.14 cM|protein-coding	0.5	0.779	0.704	29.901	34.222	37.604	Ctse	5.85435	2.00933e-79	Up
NM_023270	chrX	139610620	139673145	+	2741	1	Rnf128|1300002C13Rik|AI987883|GRAIL|Greul1|-|X|X F1|protein-coding	28.762	23.616	20.141	43.922	44.715	37.533	Rnf128	0.980027	7.0223e-13	Up
NM_001195083	chr4	128727571	128752881	+	2540	1	Phc2|A3galt2|AA415044|D130050K19Rik|D4Ertd810e|Edr2|Mph2|p36|-|4 D2.2|4 62.12 cM|protein-coding	85.828	87.77	87.638	63.217	64.577	58.21	Phc2	-0.368161	2.58107e-06	Dn
NM_178772	chr3	27183004	27244911	+	4387	1	Nceh1|Aadacl1|B230106I24Rik|CPO-BP|Nceh|-|3|3 A3|protein-coding	8.814	9.015	6.765	80.423	83.19	84.767	Nceh1	3.51581	1.87964e-276	Up
NM_145139	chr15	79075223	79094400	+	1878	1	Eif3l|0610011H21Rik|D15N1e|Eif3eip|Eif3ip|Eif3s6ip|HSP-66Y|PAF67|-|15 E1|15 37.7 cM|protein-coding	71.22	74.111	73.884	81.054	88.553	87.079	Eif3l	0.408555	4.06102e-06	Up
NM_146047	chr13	73604002	73620639	+	2359	1	Clptm1l|C130052I12Rik|Crr9|-|13|13 C1|protein-coding	94.199	96.303	89.015	104.139	104.362	111.327	Clptm1l	0.37538	2.60879e-06	Up
NM_007638	chr6	85451505	85468477	+	2438	1	Cct7|AA408524|AL022769|Ccth|Cctz|-|6|6 C3|protein-coding	58.316	50.801	60.87	61.208	60.177	65.523	Cct7	0.318551	0.0027782	Up
NM_020258	chr9	37229149	37255738	-	4359	1	Slc37a2|G3PP|Slc37a1|cI-2|ci2|-|9|9 A4|protein-coding	97.332	100.404	102.236	96.737	101.319	100.413	Slc37a2	0.174837	0.00813139	Up
NM_009798	chr4	139192899	139291820	+	1665	1	Capzb|1700120C01Rik|AI325129|CPB1|CPB2|CPbeat2|CPbeta1|CPbeta2|Cappb1|-|4 D3|4 70.59 cM|protein-coding	193.552	177.541	182.894	224.678	208.611	231.11	Capzb	0.419866	6.73299e-08	Up
NM_025337	chr4	139310744	139318786	+	1639	1	Akr7a5|0610025K21Rik|Afar|Afar1|Akr7a2|-|4 D3|4 70.64 cM|protein-coding	23.407	24.131	23.904	33.554	30.949	29.439	Akr7a5	0.577458	0.000119469	Up
NM_130884	chr2	130279309	130284451	-	1506	1	Idh3b|C78231|-|2|2 F1|protein-coding	80.32	72.698	84.646	91.345	94.392	93.256	Idh3b	0.413066	3.73584e-05	Up
NM_001302377	chr9	111054834	111057244	-	1758	1	Ccrl2|1810047I05Rik|Ackr5|CCR11|Cmkbr1l2|E01|L-CCR|-|9 F2|9 60.92 cM|protein-coding	13.693	13	9.454	36.75	38.098	24.212	Ccrl2	1.62799	1.19496e-15	Up
NM_001347537	chr7	144915100	144930748	+	2225	1	LTO1|2210010N10Rik|Oraov1|TAOS1|-|7|7 F5|protein-coding	38.678	42.194	34.616	22.45	22.867	26.797	LTO1	-0.473929	0.000435151	Dn
NM_007590	chr7	16915379	16924032	-	2200	1	Calm3|CaMA|Cam3|Camc|R75142|-|7 A2|7 9.15 cM|protein-coding	57.923	58.474	62.733	90.678	92.575	98.459	Calm3	0.834591	8.97817e-23	Up
NM_026027	chr18	36403679	36454495	-	1071	1	Pfdn1|2700086I23Rik|AA408327|AU044714|-|18|18 B2|protein-coding	14.469	11.756	14.688	27.513	21.838	25.744	Pfdn1	1.05995	2.13653e-06	Up
NM_001356591	chr5	20986645	21055911	-	3152	1	Ptpn12|P19-PTP|PTP-P19|PTP-PEST|PTPG1|-|5|5 A3|protein-coding	16.372	21.753	21.799	26.796	31.946	24.11	Ptpn12	0.637127	1.24004e-05	Up
NM_178710	chr9	50892801	51009073	-	3534	1	Sik2|G630080D20Rik|Snf1lk2|-|9|9 A5.3|protein-coding	49.001	51.078	50.391	22.517	24.625	24.381	Sik2	-0.892202	2.60004e-22	Dn
NM_138593	chr3	127536714	127553349	-	2106	1	Larp7|C330027G06Rik|D3Wsu161e|-|3 G2|3 56.54 cM|protein-coding	15.359	11.112	14.445	19.454	17.091	19.311	Larp7	0.631852	0.000907861	Up
NM_025745	chr11	30929784	30954131	-	3485	1	Erlec1|4933407N01Rik|-|11|11 A4|protein-coding	23.096	25.8	23.165	28.124	29.46	32.289	Erlec1	0.49894	1.00706e-05	Up
NM_172133	chr11	80154162	80178827	+	1584	1	Adap2|Centa2|-|11 B5|11 47.56 cM|protein-coding	330.63	324.425	341.397	217.564	229.538	205.504	Adap2	-0.429012	1.1484e-10	Dn
NM_001347627	chr14	64811600	64949857	-	3390	1	Hmbox1|AI451877|AI604847|F830020C16Rik|-|14|14 D1|protein-coding	52.635	51.189	52.925	34.304	35.482	35.38	Hmbox1	-0.405162	5.23936e-05	Dn
NM_001368179	chr3	95759873	95818953	-	8275	1	Rprd2|2810036A19Rik|4930535B03Rik|6720469I21Rik|AL022841|AL022940|AU021304|BB077382|mKIAA0460|-|3|3 F2.1|protein-coding	30.599	35.789	31.832	18.681	21.932	20.762	Rprd2	-0.499515	1.8586e-08	Dn
NM_001364452	chr8	35376662	35388137	+	4242	1	Ppp1r3b|6430576E21|AW821953|GL|PTG|-|8|8 A4|protein-coding	45.61	46.231	37.712	24.257	25.133	25.552	Ppp1r3b	-0.609485	5.90805e-09	Dn
NM_029645	chr5	115333242	115341161	-	1772	1	Gatc|2010003O18Rik|-|5|5 F|protein-coding	72.423	76.614	75.708	47.309	56.996	48.916	Gatc	-0.371619	0.000580201	Dn
NM_001357311	chr9	22112986	22117195	-	911	1	Elof1|1110011K10Rik|-|9|9 A3|protein-coding	29.562	28.543	34.372	44.281	41.345	43.128	Elof1	0.671504	9.11113e-05	Up
NM_027130	chr18	67404764	67449192	-	3095	1	Afg3l2|2310036I02Rik|AW260507|Emv66|par|-|18|18 E1|protein-coding	35.729	28.521	34.283	37.116	35.576	35.021	Afg3l2	0.310719	0.0119116	Up
NM_001167828	chr7	104470014	104507849	-	3273	1	Trim30d|AI451617|TRIM30-3|Trim79|-|7|7 E3|protein-coding	48.219	57.033	48.243	59.892	63.896	61.337	Trim30d	0.467096	4.54209e-08	Up
NM_001278075	chr1	78417958	78488897	-	2071	1	Farsb|C76708|Farsa|Farsl|Farslb|Frsb|-|1|1 C4|protein-coding	26.007	28.613	28.304	35.305	40.187	41.854	Farsb	0.670131	6.63581e-08	Up
NM_001355708	chr17	24443778	24455392	-	2636	1	E4f1|p120E4F|phi-AP3|-|17 A3.3|17 12.39 cM|protein-coding	42.293	36.965	52.751	28.275	29.384	27.13	E4f1	-0.454447	0.00126542	Dn
NM_198613	chr7	16738444	16749290	+	791	1	Ap2s1|AI043088|-|7|7 A2|protein-coding	67.522	53.462	66.039	99.806	88.13	102.61	Ap2s1	0.818108	9.03108e-09	Up
NM_001171024	chr7	44816370	44840803	+	2289	1	Il4i1b|Fig1|Gm21948|Il4i1|LAAO|LAO|Nup62-il4i1|mFIG1|-|7 B3|7|protein-coding	13.211	7.055	12.124	86.74	76.302	91.018	Il4i1b	3.15392	2.84901e-28	Up
NM_026176	chr2	37350074	37359332	-	2852	1	Pdcl|1200011E13Rik|AW108059|PhLP1|-|2|2 B|protein-coding	24.213	23.369	24.144	16.962	16.242	13.957	Pdcl	-0.421781	0.00358966	Dn
NM_133360	chr11	84195438	84401651	+	8976	1	Acaca|A530025K05Rik|Acac|Acc1|Gm738|-|11|11 C|protein-coding	1.995	2.028	2.926	17.959	21.81	25.399	Acaca	3.41141	9.75742e-117	Up
NM_001035228	chr6	72097608	72154570	+	2232	1	St3gal5|3S-T|Siat9|[a]2|-|6|6 C1|protein-coding	123.353	111.041	117.617	53.302	54.231	49.335	St3gal5	-0.984301	1.36975e-29	Dn
NM_175028	chr18	80127135	80151482	-	4182	1	Adnp2|8430420L05Rik|BC024969|Kiaa0863|Zfp508|mKIAA0863|-|18|18 E3|protein-coding	22.125	25.623	20.546	15.75	16.742	16.276	Adnp2	-0.305162	0.0207781	Dn
NM_007408	chr4	86656565	86670059	-	1877	1	Plin2|AA407157|ADPH|Adfp|Adrp|-|4 C4|4 40.69 cM|protein-coding	25.97	26.686	31.941	128.446	118.134	134.131	Plin2	2.35286	9.57116e-114	Up
NM_001159505	chr11	69682577	69685554	-	1668	1	Tnfsf13|2310026N09Rik|April|Tall2|Tnlg7b|Trdl1|-|11|11 B3|protein-coding	10.192	12.717	15.125	17.288	16.116	15.807	Tnfsf13	0.554587	0.0125715	Up
NM_001164608	chr15	76351294	76354378	+	1646	1	Maf1|1110068E11Rik|AU042856|-|15|15 D3|protein-coding	88.479	79.402	96.289	70.843	65.695	59.256	Maf1	-0.250418	0.0399687	Dn
NM_019424	chr19	42755190	42779978	-	2740	1	Hps1|6030422N11Rik|BB405864|Gm21361|Hps|ep|-|19 C3|19 36.56 cM|protein-coding	39.37	40.507	45.549	47.676	46.228	39.622	Hps1	0.283491	0.0160581	Up
NM_019996	chr18	56572871	56587712	+	1886	1	Phax|2810055C14Rik|4933427L19Rik|AU018701|AU018854|D18Ertd65e|Rnuxa|p55|-|18 D3|18 30.63 cM|protein-coding	22.815	17.415	21.402	22.809	23.111	23.756	Phax	0.358877	0.0432547	Up
NM_013546	chr6	135137519	135168215	-	1055	1	Hebp1|Hebp|p22HBP|-|6|6 G1|protein-coding	28.949	19.458	32.634	72.441	68.668	74.32	Hebp1	1.59429	6.67202e-21	Up
NM_181854	chr8	13869641	13881639	+	4009	1	Champ1|AA675043|AI116001|D8Ertd457e|D8Ertd569e|Zfp828|Znf828|mKIAA1802|-|8 A1.1|8 6.4 cM|protein-coding	42.332	38.643	35.203	21.54	22.844	22.309	Champ1	-0.621886	4.03643e-09	Dn
NM_001001187	chr13	67667441	67683512	-	4498	1	Zfp738|3830402I07Rik|6720487G11Rik|-|13|13 B3|protein-coding	15.085	17.251	17.321	7.357	11.041	8.888	Zfp738	-0.683778	1.32979e-05	Dn
NM_008567	chr1	128331575	128359705	-	2947	1	Mcm6|ASP-l1|D1Wsu22e|Mcmd6|-|1 E3|1 55.8 cM|protein-coding	10.364	9.148	10.273	20.265	21.799	28.302	Mcm6	1.39429	2.23746e-18	Up
NM_010496	chr12	25093799	25096092	-	1267	1	Id2|AI255428|C78922|Idb2|bHLHb26|-|12 A1.3|12 8.57 cM|protein-coding	32.774	35.969	19.912	126.236	137.61	92.35	Id2	2.186	3.16267e-12	Up
NM_009409	chr14	16365206	16430787	+	5595	1	Top2b|D230016L12Rik|Top-2|-|14|14 A2|protein-coding	31.677	34.122	30.396	20.869	24.973	23.592	Top2b	-0.290131	0.00408722	Dn
NM_172445	chr13	8802966	8871044	-	4539	1	Wdr37|-|-|13|13 A1|protein-coding	41.632	44.322	38.907	21.871	25.831	22.741	Wdr37	-0.645073	3.2692e-11	Dn
NM_011715	chr5	38526806	38561699	-	2972	1	Wdr1|Aip1|D5Wsu185e|rede|-|5 B3|5 20.63 cM|protein-coding	139.263	138.19	135.568	169.719	169.096	178.18	Wdr1	0.505298	1.12275e-15	Up
NM_139272	chr8	124231394	124345723	+	4093	1	Galnt2|AI480629|-|8|8 E2|protein-coding	52.564	52.629	52.754	37.383	36.846	39.323	Galnt2	-0.294912	0.000579251	Dn
NM_019521	chr8	13465374	13494535	-	2576	1	Gas6|Gas-6|-|8 A1.1|8 6.06 cM|protein-coding	156.408	126.867	142.41	175.929	166.791	224.435	Gas6	0.595351	4.32195e-08	Up
NM_027495	chr3	79813153	79842662	-	2278	1	Tmem144|1110057I03Rik|5730537D05Rik|-|3|3 E3|protein-coding	54.949	52.988	44.82	18.815	23.735	21.711	Tmem144	-1.06951	1.18414e-16	Dn
NM_027485	chr8	72494559	72548310	-	3034	1	Med26|5730493L18Rik|AI414941|AW495270|Crsp7|-|8|8 B3.3|protein-coding	16.612	14.795	16.679	9.816	9.211	10.11	Med26	-0.541408	0.00118432	Dn
NM_011113	chr7	24462483	24475968	+	1499	1	Plaur|Cd87|u-PAR|uPAR|-|7|7 A3|protein-coding	14.252	11.777	11.781	115.949	114.793	115.764	Plaur	3.37926	1.1234e-171	Up
NM_172626	chr18	42275353	42341540	+	6242	1	Rbm27|A730010I06|AI043120|Psc1|mKIAA1311|-|18|18 B3|protein-coding	21.452	23.46	20.47	13.506	15.864	13.279	Rbm27	-0.435325	9.12606e-05	Dn
NM_053257	chr1	39367851	39371910	+	1032	1	Rpl31|Dts|-|1|1 B|protein-coding	34.843	27.45	32.786	59.091	60.338	65.623	Rpl31	1.16871	2.30672e-15	Up
NM_153139	chr11	55204340	55236330	+	5261	1	Slc36a1|5830411H19Rik|AI839897|Pat1|-|11|11 B1.3|protein-coding	151.137	162.217	151.729	100.639	109.468	101.835	Slc36a1	-0.395102	3.40602e-11	Dn
NM_028839	chr14	30825594	30877210	+	3728	1	Stimate|1810038N08Rik|2310014H19Rik|AW554125|Tmem110|-|14|14 B|protein-coding	23.044	24.339	23.247	14.371	14.91	15.115	Stimate	-0.488938	5.35963e-05	Dn
NM_001267591	chr11	118406289	118415800	-	2734	1	Cant1|5830420C20Rik|Apy1h|D11Bwg0554e|Entpd8|SCAN-1|Shapy|-|11 E2|11 83.15 cM|protein-coding	94.761	92.254	95.912	114.12	107.601	103.054	Cant1	0.399723	1.00515e-07	Up
NM_019580	chr7	118688558	118705738	-	1521	1	Gde1|1200003M13Rik|Mir16|RGS16|-|7|7 F2|protein-coding	61.525	60.014	66.737	113.858	103.447	120.887	Gde1	1.02714	1.75061e-24	Up
NM_001284279	chr10	29344176	29357713	-	3911	1	Rnf146|2610509H23Rik|Iduna|-|10|10 A4|protein-coding	29.005	31.948	30.204	20.709	22.911	22.031	Rnf146	-0.282595	0.00955099	Dn
NM_029519	chr14	120478461	120507192	+	4168	1	Rap2a|5830461H18Rik|-|14 E4|14 64.72 cM|protein-coding	51.474	53.422	53.194	73.193	77.468	75.412	Rap2a	0.697255	4.22992e-24	Up
NM_001357130	chr17	46630629	46646080	-	2348	1	Klc4|1200014P03Rik|AA408085|AW146303|Knsl8|-|17|17 C|protein-coding	33.384	22.265	33.371	56.038	46.701	43.962	Klc4	0.903089	5.28019e-09	Up
NM_001081158	chr11	74649504	74670854	+	5369	1	Cluh|1300001I01Rik|Kiaa0664|mKIAA0664|-|11 B5|11|protein-coding	26.901	24.827	31.04	32.314	33.322	33.444	Cluh	0.441375	1.11841e-05	Up
NM_175750	chr6	32144557	32588192	-	12554	1	Plxna4|9330117B14|Plxa4|mKIAA1550|-|6|6 A3.3|protein-coding	40.267	42.406	40.853	9.15	11.287	8.044	Plxna4	-1.93504	1.22937e-96	Dn
NM_133907	chr5	29569242	29676077	+	5008	1	Ube3c|AI853514|mKIAA0010|-|5|5 B1|protein-coding	27.338	34.487	26.788	19.697	21.259	19.958	Ube3c	-0.35973	0.00259453	Dn
NM_133964	chr10	81384428	81388352	+	1437	1	Dohh|1110033C18Rik|AI585913|AL022869|Hlrc1|-|10|10 C1|protein-coding	25.546	16.571	27.264	32.787	25.26	27.581	Dohh	0.487812	0.0277836	Up
NM_023731	chr19	10941481	10949266	-	2997	1	Ccdc86|4933411H20Rik|6720480F16Rik|D19Ertd678e|-|19 A|19 7.41 cM|protein-coding	15.01	16.987	16.687	30.653	29.949	28.462	Ccdc86	1.05318	1.79345e-18	Up
NM_001077496	chr11	79513385	79523762	-	3525	1	Evi2b|Evi-2|Evi2|-|11|11 B5|protein-coding	35.809	35.718	31.743	60.751	66.092	67.707	Evi2b	1.0941	1.21921e-35	Up
NM_001310534	chr14	45134448	45219425	-	4039	1	Txndc16|5730420B22Rik|C77647|-|14|14 C1|protein-coding	24.92	25.446	25.719	47.051	51.064	49.534	Txndc16	1.13754	1.76614e-41	Up
NM_020494	chr12	103407976	103425847	-	2873	1	Ddx24|1700055J08Rik|2510027P10Rik|AI649272|-|12|12 E|protein-coding	50.901	51.207	52.997	60.661	59.206	57.401	Ddx24	0.372409	2.23674e-05	Up
NM_001033299	chr2	170108643	170131220	-	5677	1	Zfp217|4933431C08Rik|AW987152|Gm562|ZABC1|Znf217|-|2 H3|2 89.91 cM|protein-coding	69.62	72.851	67.417	34.946	39.032	33.178	Zfp217	-0.788584	4.73673e-25	Dn
NM_134097	chr4	40259606	40269841	-	3837	1	Topors|AW105885|LUN|TP53BPL|p53BP3/LUN|-|4|4 A5|protein-coding	33.917	37.7	31.405	24.559	24.58	23.578	Topors	-0.321254	0.00429729	Dn
NM_153398	chr10	41450358	41465582	+	2868	1	Zbtb24|BC055367|Bif1|Bsg1|ZNF450|-|10|10 B2|protein-coding	23.396	17.656	18.059	11.373	12.974	12.918	Zbtb24	-0.48559	0.00531854	Dn
NM_172268	chr2	31974450	32053975	+	8157	1	Nup214|BC039282|CAN|D2H9S46E|-|2 B|2 21.97 cM|protein-coding	28.792	32.934	29.837	21.443	23.925	22.457	Nup214	-0.252016	0.00426619	Dn
NM_001162388	chr3	96635847	96644015	+	831	1	Pex11b|PEX11beta|Pex11pbeta|-|3|3 F2.1|protein-coding	40.555	40.842	47.145	26.737	28.694	29.446	Pex11b	-0.372846	0.00599876	Dn
NM_008528	chr19	40928927	40994221	-	1764	1	Blnk|BASH|Bca|Ly-57|Ly57|Lyw-57|SLP-65|-|19 C3|19 34.26 cM|protein-coding	196.592	204.428	190.969	203.492	210.076	197.918	Blnk	0.228111	0.00122233	Up
NM_025937	chrX	37126763	37150746	+	4251	1	Nkap|2610020O08Rik|AA987160|AI849147|AL024236|-|X|X A3.3|protein-coding	15.254	17.867	16.338	12.047	11.683	10.783	Nkap	-0.336928	0.0194145	Dn
NM_012018	chr2	35109492	35178822	+	7566	1	Cntrl|6720467O09Rik|AA968343|Cep1|Cep110|IB3/5|Ma2a8|b2b1468.1Clo|b2b1468Clo|-|2|2 B|protein-coding	37.523	35.272	39.797	28.908	31.033	26.762	Cntrl	-0.195256	0.0325398	Dn
NM_001252588	chr7	141476380	141493427	+	1297	1	Tspan4|AI325509|AI746565|D130042I01Rik|NAG-2|Tm4sf7|Tspan-4|-|7|7 F5|protein-coding	98.947	93.804	105.494	106.428	108.198	110.144	Tspan4	0.304568	0.00204347	Up
NM_025614	chr10	33996555	34019616	-	1073	1	Rwdd1|0710001K08Rik|2610002D06Rik|2700069A07Rik|IH1|-|10|10 B1|protein-coding	12.619	14.54	13.139	19.238	20.241	18.951	Rwdd1	0.716861	0.00211991	Up
NM_023544	chr4	141683563	141685716	-	2151	1	Rsc1a1|1700027M01Rik|Rs1|-|4|4 E1|protein-coding	71.833	79.211	73.959	95.308	101.462	95.575	Rsc1a1	0.558841	7.33858e-12	Up
NM_001297596	chr8	81342562	82127917	+	8340	1	Inpp4b|E130107I17Rik|-|8 C2|8 39.02 cM|protein-coding	37.613	39.399	35.143	14.076	16.681	13.369	Inpp4b	-1.16457	7.80468e-38	Dn
NM_001309799	chr7	19671579	19681460	-	638	1	Gm44805|Apoc4-apoc2|-|7 A3|7|protein-coding	0.472	0.858	0.698	59.03	55.703	61.042	Gm44805	6.60835	6.16796e-36	Up
NM_001025577	chr8	115703253	115706894	-	3639	1	Maf|2810401A20Rik|A230108G15Rik|AW047063|c-maf|-|8 E1|8 62.61 cM|protein-coding	306.647	336.777	300.921	136.489	139.938	117.676	Maf	-1.07896	2.71661e-51	Dn
NM_001355440	chr4	42950396	42959425	+	3296	1	Dnajb5|1110058L06Rik|AI462558|Hsc40|Hsp40-3|-|4|4 A5|protein-coding	25.745	25.702	25.754	11.952	12.626	13.332	Dnajb5	-0.83477	2.32694e-11	Dn
NM_001361590	chr11	5713417	5741176	-	5102	1	Urgcp|2010005J08Rik|9130001I21Rik|AW060359|Urg4|mKIAA1507|-|11|11 A1|protein-coding	26.952	23.9	24.462	17.636	18.456	18.442	Urgcp	-0.289573	0.00725967	Dn
NM_001081163	chr7	66109492	66173798	+	4194	1	Chsy1|-|-|7|7 C|protein-coding	91.547	89.246	73.67	28.743	30.129	33.692	Chsy1	-1.27892	7.67256e-39	Dn
NM_023423	chr4	123735195	123750299	-	2363	1	Akirin1|6330407G11Rik|-|4|4 D2.2|protein-coding	72.583	77.201	69.019	85.69	87.024	90.063	Akirin1	0.44514	1.35308e-07	Up
NM_001143849	chr7	101451252	101512829	+	4021	1	Pde2a|CGS-PDE|cGSPDE|-|7|7 E2|protein-coding	41.045	39.208	42.664	11.286	10.122	7.328	Pde2a	-1.91292	3.46163e-48	Dn
NM_009318	chr17	33919478	33929290	+	2737	1	Tapbp|D17Wsu91e|TPN|-|17 B1|17 17.98 cM|protein-coding	223.504	214.707	220.351	300.819	291.986	300.889	Tapbp	0.622074	5.55247e-27	Up
NM_001170454	chr5	36473670	36484285	-	3787	1	Tada2b|AA474455|Gm145|-|5|5 B3|protein-coding	16.765	19.406	19.202	7.698	8.823	8.828	Tada2b	-0.946843	5.19302e-11	Dn
NM_019584	chr11	101288258	101302286	-	2045	1	Becn1|Atg6|-|11|11 D|protein-coding	60.033	64.111	67.561	85.839	82.436	82.159	Becn1	0.553567	6.10655e-10	Up
NM_001164663	chr2	157010442	157079265	-	13215	1	Soga1|9830001H06Rik|AI426038|D430036N24Rik|Soga|-|2|2 H1|protein-coding	246.663	241.771	228.66	101.796	107.306	93.523	Soga1	-1.06371	2.4679e-72	Dn
NM_178390	chr5	33600353	33629635	-	1995	1	Fam53a|2410018C17Rik|5430419M09Rik|Dntnp|-|5|5 B1|protein-coding	42.609	38.141	50.806	31.515	34.181	28.764	Fam53a	-0.426267	0.00258438	Dn
NM_001081315	chr17	28801126	28838789	+	5958	1	Brpf3|AI413466|AW493400|mKIAA1286|-|17|17 A3.3|protein-coding	31.413	34.294	34.223	22.692	24.803	22.068	Brpf3	-0.340975	0.000161931	Dn
NM_133770	chr7	27233013	27257949	+	2173	1	Coq8b|0610012P18Rik|Adck4|-|7|7 A3|protein-coding	22.986	19.713	22.742	23.278	24.322	26.328	Coq8b	0.357081	0.0214639	Up
NM_008250	chr1	184727145	184732493	-	2141	1	Hlx|Hlx1|-|1 H5|1 88.97 cM|protein-coding	45.606	44.361	44.846	58.365	55.472	52.317	Hlx	0.48386	3.16511e-06	Up
NM_175445	chr2	131992850	132029988	-	4772	1	Rassf2|3830431H01Rik|9030412M04Rik|AI852669|AW495050|-|2|2 F2|protein-coding	161.737	153.632	158.508	103.092	104.326	104.362	Rassf2	-0.422655	8.94381e-13	Dn
NM_026169	chr19	5850974	5875208	-	3154	1	Frmd8|1200004M23Rik|2310035N23Rik|4931429L16Rik|AU018809|iTAP|-|19|19 A|protein-coding	70.407	71.508	76.365	80.537	79.26	76.491	Frmd8	0.296417	0.000190326	Up
NM_029239	chr17	78949405	79020816	-	5863	1	Prkd3|4930557O20Rik|5730497N19Rik|PKD3|Pkcnu|Prkcn|-|17|17 E3|protein-coding	44.368	50.839	44.168	33.703	37.457	33.859	Prkd3	-0.227834	0.0116886	Dn
NR_151824	chr9	58582240	58652879	+	1951	1	Nptn|AW554172|SDR-1|Sdfr1|-|9|9 B|protein-coding	177.98	183.572	180.348	182.938	202.629	210.834	Nptn	0.314908	1.93126e-05	Up
NM_028410	chr7	98703247	98718061	+	3571	1	Thap12|2900052B10Rik|Dap4|Prkrir|Rpkrir|-|7|7 E1|protein-coding	22.203	25.639	20.696	14.121	16.927	16.745	Thap12	-0.337276	0.0186235	Dn
NM_172674	chr2	156196647	156309953	+	5713	1	Phf20|6820402O20Rik|-|2|2 H1|protein-coding	24.465	23.117	21.041	15.17	16.216	14.81	Phf20	-0.389735	0.000417301	Dn
NM_174852	chr11	77982816	78030535	+	4375	1	Phf12|2410142K10Rik|F630045O13|PF1|mKIAA1523|-|11|11 B5|protein-coding	66.061	70.195	61.904	47.903	52.002	45.612	Phf12	-0.264279	0.00220222	Dn
NM_027238	chr4	83220301	83324189	-	8742	1	Ttc39b|1810054D07Rik|9130422G05Rik|AI450603|AV103077|AW215585|-|4|4 C3|protein-coding	28.878	32.578	26.754	19.413	22.759	20.028	Ttc39b	-0.323512	0.000930984	Dn
NM_020508	chr17	32196272	32284133	-	5926	1	Brd4|Brd5|HUNK1|MCAP|WI-11513|-|17 B1|17 17.39 cM|protein-coding	97.821	102.445	96.238	75.997	78.654	74.472	Brd4	-0.18965	0.00334711	Dn
NM_025605	chr7	101905837	101911903	+	1179	1	Lamtor1|2400001E08Rik|Pdro|p18|-|7|7 E2|protein-coding	89.581	71.039	85.088	119.085	111.04	117.806	Lamtor1	0.684054	1.46622e-09	Up
NM_020569	chr4	150897133	150909921	-	894	1	Park7|DJ-1|Dj1|-|4|4 E2|protein-coding	65.801	44.394	68.059	87.249	73.389	86.547	Park7	0.654718	0.000131205	Up
NM_026759	chr15	55534095	55557312	-	777	1	Mrpl13|1110002D09Rik|-|15|15 D1|protein-coding	27.108	21.84	24.447	32.854	35.379	41.473	Mrpl13	0.760442	0.000331448	Up
NM_144538	chr19	10018194	10035586	+	2342	1	Rab3il1|1200014K04Rik|AI115013|C76746|Rab3ail1|-|19|19 A|protein-coding	280.793	255.068	272.913	156.702	156.479	152.825	Rab3il1	-0.613946	1.63613e-20	Dn
NM_001033305	chr4	40270591	40279421	-	653	1	Ndufb6|CI-B17|Gm137|-|4|4 A5|protein-coding	17.741	15.718	16.135	30.647	28.142	40.376	Ndufb6	1.18012	3.47895e-06	Up
NM_133726	chr15	81365044	81399694	-	1608	1	St13|1110007I03Rik|3110002K08Rik|AW555194|HIP|HOP|HSPABP|HSPABP1|PRO0786|SNC6|p48|-|15|15 E1|protein-coding	106.85	103.832	124.406	117.105	126.94	127.421	St13	0.330075	0.000581659	Up
NM_008906	chr2	164833773	164841032	+	3284	1	Ctsa|AU019505|PPCA|Ppgb|-|2 H3|2 85.27 cM|protein-coding	229.02	215.408	231.91	354.98	330.758	361.229	Ctsa	0.799134	1.2644e-35	Up
NM_146193	chr7	81792074	81829431	-	2991	1	Btbd1|1190005H08Rik|-|7|7 D3|protein-coding	29.275	33.722	30.811	21.706	22.19	23.795	Btbd1	-0.290204	0.0219287	Dn
NM_026611	chr17	8128591	8147832	+	1002	2	Rnaset2b|0610007O07Rik|4833423A10Rik|4930532K22Rik|C79750|RNASE6PL|Rnaset2|-|17|17 A1|protein-coding	72.372	47.667	63.389	107.096	81.394	96.824	Rnaset2b	0.82069	3.94342e-07	Up
NM_001355763	chr1	91250304	91286521	+	1907	1	Ube2f|2510010F15Rik|AI851109|-|1|1 D|protein-coding	38.421	41.767	37.509	42.059	42.448	41.929	Ube2f	0.284429	0.0216589	Up
NM_153406	chr10	75212073	75312400	+	6044	1	Specc1l|4930470P14Rik|4932439K10Rik|9530057A13Rik|AI317249|Cytsa|mKIAA0376|-|10|10 C1|protein-coding	20.611	21.669	21.558	26.254	28.571	25.033	Specc1l	0.50452	3.11808e-08	Up
NM_001357544	chr11	90645690	90687601	-	1833	1	Tom1l1|2310045L10Rik|C80573|Srcasm|-|11 D|11 55.47 cM|protein-coding	37.346	38.675	32.708	14.185	19.885	15.418	Tom1l1	-0.948154	1.68812e-09	Dn
NR_153365	chr5	21186267	21291701	+	3406	1	Gsap|A530088I07Rik|Pion|-|5|5 A3|protein-coding	47.132	49.02	46.795	71.433	83.919	77.409	Gsap	0.87595	3.23371e-29	Up
NM_028982	chr6	135197987	135236240	+	4194	1	Fam234b|8430419L09Rik|mKIAA1467|-|6|6 G1|protein-coding	23.712	28.683	26.255	14.916	18.613	16.6	Fam234b	-0.469279	0.000160782	Dn
NM_010324	chr19	43499753	43524605	-	2046	1	Got1|AI789014|Got-1|cAspAT|cCAT|-|19 C3|19 36.67 cM|protein-coding	30.737	26.555	26.692	69.084	73.117	67.885	Got1	1.50446	1.29405e-45	Up
NM_007420	chr18	62177713	62179981	-	2266	1	Adrb2|Adrb-2|Badm|Gpcr7|-|18 E1|18 35.1 cM|protein-coding	153.239	166.448	147.877	28.233	28.887	22.89	Adrb2	-2.36332	1.63829e-133	Dn
NM_001363321	chr5	106616741	106696019	-	5604	1	Zfp644|1110068L01Rik|AA408882|BM-005|D5Ertd689e|Zep-2|-|5 E5|5 51.43 cM|protein-coding	25.961	29.207	25.316	16.028	15.339	14.145	Zfp644	-0.627371	3.70237e-09	Dn
NM_030253	chr16	35938470	35972621	+	3551	1	Parp9|ARTD9|AW214463|BC003281|Bagl|Bal|PARP-9|-|16|16 B3|protein-coding	31.776	40.043	36.4	55.159	60.22	67.503	Parp9	0.937653	7.42346e-20	Up
NM_007476	chr11	59211412	59228267	-	1792	1	Arf1|-|-|11|11 B1.3|protein-coding	206.533	193.139	207.861	209.018	195.691	209.442	Arf1	0.197537	0.0121093	Up
NM_031869	chr5	116013590	116024428	-	2042	1	Prkab1|1300015D22Rik|AU021155|E430008F22|-|5|5 F|protein-coding	150.598	132.967	139.099	54.558	49.013	43.798	Prkab1	-1.33733	2.4673e-42	Dn
NM_175015	chr2	73908447	73911326	-	707	1	Atp5g3|6030447M23|Atp5mc3|-|2|2 C3|protein-coding	78.311	78.783	85.85	130.609	119.008	130.157	Atp5g3	0.827963	4.89479e-12	Up
NM_178645	chr11	76945656	76987389	+	2341	1	Blmh|AI035728|Bh|Bmh|-|11|11 B5|protein-coding	31.298	25.605	30.555	32.444	32.114	35.775	Blmh	0.379586	0.00556115	Up
NM_026948	chr17	26937972	26939538	-	650	1	Cuta|0610039D01Rik|1810022E02Rik|1810060C03Rik|2700094G22Rik|AI326454|-|17|17 A3.3|protein-coding	76.151	89.271	97.26	107.152	94.63	95.441	Cuta	0.357736	0.0137725	Up
NM_028712	chr3	61364507	61368703	+	4194	1	Rap2b|4021402C18Rik|AA408554|-|3|3 E1|protein-coding	7.677	8.745	10.014	55.381	56.709	56.537	Rap2b	2.85503	7.70024e-171	Up
NM_011385	chr4	155154075	155222535	-	5456	1	Ski|2310012I02Rik|2610001A11Rik|AA062172|AA589460|BC004088|-|4 E2|4 86.17 cM|protein-coding	253.967	231.745	221.84	163.122	165.18	171.502	Ski	-0.320536	1.97502e-06	Dn
NM_172836	chr19	29714402	29806009	-	8016	1	9930021J03Rik|Gm9832|mKIAA2026|-|19|19 C1|protein-coding	23.198	27.436	22.308	14.114	15.82	14.253	9930021J03Rik	-0.542163	1.18318e-07	Dn
NM_001171001	chr6	29859596	29912310	+	4899	1	Ahcyl2|4631427C17Rik|AI227036|Adohcyase3|mKIAA0828|-|6|6 A3.3|protein-coding	20.023	27.181	18.902	23.159	25.142	25.08	Ahcyl2	0.351192	0.0102465	Up
NM_177615	chr10	127171393	127180582	-	3166	1	Slc26a10|C78409|D630010I07|-|10|10 D3|protein-coding	12.355	12.665	10.078	22.447	23.554	25.527	Slc26a10	1.20694	6.42529e-18	Up
NM_001356456	chr4	126164083	126201007	-	4322	1	Thrap3|9330151F09Rik|B230333E16Rik|Trap150|-|4|4 D2.2|protein-coding	59.247	56.11	57.479	58.517	62.092	62.558	Thrap3	0.269138	0.000463194	Up
NM_024243	chr4	135920726	135940300	+	2513	1	Fuca1|0610006A03Rik|9530055J05Rik|Afuc|Fuca|-|4 D3|4 68.01 cM|protein-coding	62.683	51.681	62.833	102.083	101.713	111.705	Fuca1	1.01398	8.5132e-27	Up
NM_030719	chr5	134099748	134141758	+	4734	1	Castor2|7530428J21Rik|AW742413|Gats|Gatsl1|Gatsl2|-|5|5 G2|protein-coding	14.842	18.964	16.552	5.625	5.646	5.46	Castor2	-1.40786	1.58983e-21	Dn
NM_008884	chr9	58217180	58249786	-	5229	1	Pml|1200009E24Rik|AI661194|Trim19|-|9 B|9 31.63 cM|protein-coding	21.522	23.319	19.866	31.853	35.841	31.736	Pml	0.798223	3.28513e-17	Up
NM_020004	chr11	100704746	100712467	-	3028	1	Kat2a|1110051E14Rik|AW212720|Gcn5|Gcn5l2|mmGCN5|-|11 D|11 63.53 cM|protein-coding	58.68	62.823	63.418	44.546	45.091	45.983	Kat2a	-0.265974	0.00333555	Dn
NM_021439	chr10	82985497	83195891	+	5514	1	Chst11|1110020P09Rik|C4ST|C4ST-1|C4ST1|C4s|-|10|10 C1|protein-coding	28.895	27.401	26.294	62.356	66.187	77.005	Chst11	1.49616	7.7322e-64	Up
NM_001357820	chr17	70993797	70998012	-	1471	1	Myl12a|2900073G15Rik|AI838292|C80200|-|17|17 E1.3|protein-coding	64.946	65.311	64.162	99.624	95.089	106.37	Myl12a	0.816312	1.12945e-17	Up
NM_001159492	chr11	102475916	102556158	-	6819	1	Gpatch8|5430405G24Rik|AU018890|Fbm1|Gpatc8|mKIAA0553|-|11|11 D-E1|protein-coding	35.809	36.848	34.646	23.109	26.326	24.816	Gpatch8	-0.350575	2.53697e-05	Dn
NM_147151	chr17	34898474	34914073	+	3768	1	Ehmt2|Bat8|D17Ertd710e|G9a|KMT1C|NG36|-|17 B1|17 18.45 cM|protein-coding	80.336	72.023	82.629	92.255	93.793	94.439	Ehmt2	0.435944	4.51151e-09	Up
NM_010547	chrX	74429681	74453778	+	6802	1	Ikbkg|1110037D23Rik|AI848108|AI851264|AW124339|IKK[g]|NEMO|-|X|X A7.3|protein-coding	23.424	24.003	21.228	16.633	18.019	17.506	Ikbkg	-0.215812	0.0390253	Dn
NM_025516	chr2	156008028	156018279	+	1379	1	Ergic3|2310015B14Rik|AV318804|CGI-54|D2Ucla1|NY-BR-84|Sdbcag84|-|2 H1|2 77.32 cM|protein-coding	109.974	90.707	118.161	153.921	152.425	169.324	Ergic3	0.766719	8.2401e-14	Up
NM_176996	chr6	29735497	29761366	+	3963	1	Smo|E130215L21Rik|Smoh|bnb|smoothened|-|6 A3.3|6 12.36 cM|protein-coding	48.328	42.752	45.236	32.804	34.299	31.83	Smo	-0.280923	0.00408604	Dn
NM_153563	chr3	107612532	107631710	-	3208	1	Strip1|6330569M22Rik|6530401O14Rik|Fam40a|-|3|3 F2.3|protein-coding	45.116	45.732	41.819	29.276	28.974	28.47	Strip1	-0.431991	1.8989e-05	Dn
NM_001361538	chr13	104178839	104203475	+	3819	1	Trim23|6330516O20Rik|AI450195|Arfd1|-|13|13 D1|protein-coding	17.452	19.638	19.896	11.017	11.493	9.701	Trim23	-0.640283	4.73356e-06	Dn
NM_144849	chr15	79053094	79062859	-	1868	1	Ankrd54|C730048E16Rik|EST1068184|EST475269|Liar|-|15 E1|15 37.7 cM|protein-coding	22.31	19.854	24.389	14.762	12.846	11.624	Ankrd54	-0.578484	0.00246152	Dn
NM_010748	chr13	13590409	13777440	+	11751	1	Lyst|D13Sfk13|beige|bg|-|13 A1|13 5.28 cM|protein-coding	18.616	20.963	20.471	25.961	35.917	34.271	Lyst	0.858516	7.5729e-18	Up
NM_007619	chr9	44149262	44234046	-	5065	1	Cbl|4732447J05Rik|Cbl-2|c-Cbl|cbl|-|9 A5.1-A5.2|9 24.72 cM|protein-coding	90.567	105.728	87.312	50.898	64.918	56.409	Cbl	-0.539586	4.38408e-09	Dn
NM_011932	chr3	137931007	137981549	-	3076	1	Dapp1|Bam32|-|3|3 G3|protein-coding	90.534	92.586	98.709	42.058	44.684	38.487	Dapp1	-0.988031	1.58393e-32	Dn
NM_001162903	chr12	32378789	32382943	+	4152	1	Ccdc71l|2010109K11Rik|AV375874|-|12|12 A3|protein-coding	17.212	20.436	15.19	11.158	12.656	11.953	Ccdc71l	-0.382745	0.0131703	Dn
NM_016907	chr2	119237360	119249513	+	2261	1	Spint1|HAI-1|-|2|2 E5|protein-coding	108.463	102.717	108.495	106.91	104.855	118.82	Spint1	0.22969	0.00928907	Up
NM_001014836	chr10	81364024	81365820	-	689	1	4930404N11Rik|2210409H10Rik|5730551K18Rik|AI854616|-|10|10 C1|protein-coding	36.248	21.65	41.354	221.386	191.331	196.334	4930404N11Rik	2.80342	5.92231e-64	Up
NM_011029	chr9	120127766	120132369	+	1852	1	Rpsa|67kDa|67lr|AL022858|Lamr|Lamr1|Lamrl1|MLR|P40|P40-3|P40-8|-|9 F4|9 71.41 cM|protein-coding	53.941	54.239	50.161	126.181	120.63	134.919	Rpsa	1.45079	1.15651e-59	Up
NM_009939	chr2	125830302	125859082	-	3301	1	Cops2|AI315723|C85265|Csn2|Sgn2|TRIP-15|Trip15|-|2 F1|2 61.76 cM|protein-coding	38.741	37.81	37.584	35.468	42.144	39.675	Cops2	0.216663	0.0426989	Up
NM_053124	chr8	80699943	80739459	-	4613	1	Smarca5|4933427E24Rik|D030040M08Rik|D330027N15Rik|MommeD4|Snf2h|-|8|8 C2|protein-coding	29.125	32.753	24.288	33.34	38.421	41.166	Smarca5	0.569967	1.40768e-06	Up
NM_028126	chr11	106162974	106193603	-	2419	1	Strada|2610019A05Rik|6030402H20Rik|AI480680|E130112C09Rik|-|11|11 E1|protein-coding	63.066	64.665	62.391	40.192	40.747	38.183	Strada	-0.487345	1.82955e-07	Dn
NM_001291136	chr2	158028497	158078207	+	4366	1	Rprd1b|2610304G08Rik|2810446G03Rik|Crept|-|2|2 H1|protein-coding	19.607	23.352	20.564	12.307	12.14	11.091	Rprd1b	-0.661377	1.3944e-07	Dn
NM_008207	chr17	36005695	36020560	-	2174	1	H2-T24|H-2T24|-|17 B1|17 18.84 cM|protein-coding	50.519	49.668	49.08	57.479	61.476	54.535	H2-T24	0.398553	6.7727e-05	Up
NM_153125	chr2	26409431	26445216	-	8707	1	Sec16a|AU024582|C230052J16Rik|p250|-|2|2 A3|protein-coding	57.367	60.781	56.995	41.299	46.869	44.946	Sec16a	-0.215224	0.00228033	Dn
NM_026499	chr2	162931508	162937120	+	3538	1	Srsf6|1210001E11Rik|AI314910|AW146126|Sfrs6|-|2 H2|2 83.87 cM|protein-coding	139.309	143.856	135.482	103.775	106.63	105.839	Srsf6	-0.223465	0.000693819	Dn
NM_198600	chr13	69497959	69533864	-	3982	1	Tent4a|LAK-1|POLK|Papd7|Pols|TRF4|TRF4-1|-|13 B3|13 35.55 cM|protein-coding	15.189	17.975	17.292	25.208	27.537	28.172	Tent4a	0.861932	1.84102e-14	Up
NM_016774	chr10	128083307	128090388	+	1867	1	Atp5b|Atp5f1b|-|10|10 D3|protein-coding	149.322	140.373	153.488	211.932	198.649	209.982	Atp5b	0.667759	8.70533e-20	Up
NM_001160180	chr1	156035727	156053736	+	2692	1	Tor1aip2|1110020D10Rik|15kDa|A130072J07|AA103493|AW060462|AW610675|C77739|Ifrg15|Lull1|-|1|1 G3|protein-coding	54.267	63.496	53.363	53.97	54.725	54.667	Tor1aip2	0.355527	2.19164e-05	Up
NM_021274	chr5	92346639	92348889	-	1094	1	Cxcl10|C7|CRG-2|INP10|IP-10|IP10|Ifi10|Scyb10|gIP-10|mob-1|-|5 E2|5 46.57 cM|protein-coding	5.088	3.878	2.306	43.211	41.231	27.565	Cxcl10	3.49513	6.18317e-37	Up
NM_001033175	chr9	62838785	62852006	+	2133	1	Cln6|1810065L06Rik|AW743417|D9Bwg1455e|nclf|-|9 B|9 33.89 cM|protein-coding	25.392	23.932	21.011	44.99	43.433	46.696	Cln6	1.12295	5.2222e-20	Up
NM_178878	chr5	30119423	30154980	-	2694	1	Hadha|C77020|Mtpa|TP-alpha|-|5|5 B1|protein-coding	69.696	63.296	76.404	88.03	86.31	89.488	Hadha	0.51536	8.4082e-09	Up
NM_001163818	chr17	35917196	35932283	+	4203	1	Ppp1r10|2610025H06Rik|Cat53|D17Ertd808e|Fb19|Pnuts|-|17 B1|17 18.77 cM|protein-coding	38.302	28.198	29.094	23.207	21.175	23.575	Ppp1r10	-0.311297	0.0284726	Dn
NR_104441	chr5	122239495	122264460	-	3980	1	Tctn1|G730031O11Rik|Tect1|-|5|5 F|protein-coding	82.974	77.952	83.746	99.614	98.871	100.493	Tctn1	0.473407	4.8366e-12	Up
NM_008331	chr19	34640889	34650009	+	2634	1	Ifit1|ISG56|Ifi56|P56|-|19|19 C1|protein-coding	1.371	1.974	1.69	16.87	17.413	17.075	Ifit1	3.52733	2.95955e-54	Up
NM_001308450	chr5	121570316	121593824	-	2030	1	Aldh2|AHD-M1|ALDH-E2|ALDHI|Ahd-5|Ahd5|-|5|5 F|protein-coding	31.498	27.641	33.92	95.944	87.16	100.593	Aldh2	1.80496	3.20832e-67	Up
NM_011340	chr11	75410029	75422623	-	1484	1	Serpinf1|AI195227|EPC-1|Pedf|Pedfl|Sdf3|-|11|11 B5|protein-coding	70.359	61.05	65.4	7.751	7.983	7.548	Serpinf1	-2.89767	1.71701e-73	Dn
NM_172647	chr1	171437561	171464593	+	2470	1	F11r|9130004G24|AA638916|ESTM33|JAM|JAM-1|JAM-A|Jcam|Jcam1|Ly106|-|1 H3|1 79.43 cM|protein-coding	290.363	270.218	283.644	227.37	223.508	216.695	F11r	-0.157076	0.0220137	Dn
NM_009294	chr7	127841808	127848965	+	1345	1	Stx4a|Stx4|Syn-4|Syn4|-|7|7 F3|protein-coding	95.751	70.106	93.785	97.358	92.593	86.995	Stx4a	0.275263	0.0471579	Up
NM_008513	chr19	3584825	3686564	-	5147	1	Lrp5|BMND1|HBM|LR3|LRP7|OPPG|mKIAA4142|-|19|19 A|protein-coding	99.647	91.945	100.049	73.691	75.628	70.945	Lrp5	-0.223465	0.00181495	Dn
NM_009061	chr1	143999338	144004149	-	3002	1	Rgs2|GOS8|-|1 F|1 62.56 cM|protein-coding	225.074	229.99	207.919	131.384	130.07	115.208	Rgs2	-0.633947	2.2823e-18	Dn
NM_033080	chr7	35547185	35555928	-	1917	1	Nudt19|D7Rp2|D7Rp2-r|D7Rp2-s|D7Rp2e|RP2-r|RP2-s|-|7 B2|7 21.37 cM|protein-coding	11.929	12.922	10.683	19.153	15.766	18.338	Nudt19	0.765129	7.53911e-05	Up
NM_009284	chr10	127642986	127660987	+	3781	1	Stat6|-|-|10 D3|10 74.59 cM|protein-coding	119.572	121.11	117.944	84.769	87.526	87.825	Stat6	-0.282128	1.52426e-05	Dn
NM_001254946	chr6	128848044	128891124	-	2607	1	BC035044|-|-|6|6 F3|protein-coding	55.921	61.104	54.306	13.116	18.584	15.6	BC035044	-1.67657	1.23616e-41	Dn
NM_001355252	chr2	129207096	129211612	+	2069	1	Slc20a1|AI607883|Glvr-1|Glvr1|-|2 F1|2 62.79 cM|protein-coding	27.123	28.244	23.167	30.617	28.628	29.984	Slc20a1	0.372736	0.0051575	Up
NM_008678	chr1	13139105	13374083	-	8242	1	Ncoa2|D1Ertd433e|GRIP-1|Grip1|KAT13C|NCoA-2|SRC-2|TIF2|bHLHe75|-|1 A3|1 4.12 cM|protein-coding	41.948	42.557	38.154	22.044	24.489	20.908	Ncoa2	-0.681816	1.2764e-16	Dn
NM_138646	chr5	112343095	112378424	+	2830	1	Hps4|2010205O06Rik|AU040608|BLOC-3|C130020P05Rik|le|mKIAA1667|-|5 F|5 54.69 cM|protein-coding	179.849	179.265	184.951	129.347	127.832	121.174	Hps4	-0.334061	9.82849e-08	Dn
NM_001017426	chr11	69398518	69416194	-	6794	1	Kdm6b|1700064E03Rik|BC038313|Jmjd3|-|11|11 B3|protein-coding	36.539	38.051	29.969	6.703	8.606	7.203	Kdm6b	-2.03497	6.01152e-68	Dn
NM_025305	chr11	115604140	115608036	+	1740	1	Mrps7|MRP-S7|Rpms7|S7mt|-|11|11 E2|protein-coding	25.853	22.652	25.245	30.61	27.844	25.551	Mrps7	0.371056	0.0239514	Up
NM_008349	chr16	91406235	91425834	+	1841	1	Il10rb|6620401D04Rik|AI528744|CRF2-4|Crfb4|D16H21S58|D21S58h|IL-10R2|Il10r2|-|16 C3.3|16 52.87 cM|protein-coding	155.762	154.026	165.329	164.339	164.249	155.194	Il10rb	0.208028	0.00709945	Up
NM_023418	chr19	41911871	41918665	+	1826	1	Pgam1|2310050F24Rik|Pgam-1|-|19|19 C3|protein-coding	11.453	11.692	13.085	24.681	25.701	29.255	Pgam1	1.31729	2.10122e-15	Up
NM_001291177	chr2	168476410	168590365	-	6210	1	Nfatc2|AI607462|NF-ATc2|NF-ATp|NFAT1|NFAT1-D|Nfatp|-|2 H3|2 88.91 cM|protein-coding	71.082	77.705	66.96	26.466	30.473	29.026	Nfatc2	-1.16187	5.3206e-50	Dn
NM_024188	chr15	4026428	4155344	+	3463	1	Oxct1|2610008O03Rik|Oxct|Oxct2a|Scot-s|-|15|15 A1|protein-coding	90.366	92.475	87.292	153.482	155.208	166.203	Oxct1	0.995136	2.64437e-52	Up
NM_026159	chr6	72598602	72607488	+	1950	1	Retsat|0610039N19Rik|C80029|MMT-7|Ppsig|-|6|6 C1|protein-coding	21.294	20.072	19.254	22.869	22.119	24.214	Retsat	0.371976	0.0225959	Up
NM_026533	chr7	116331507	116334190	-	574	1	Rps13|2700063M04Rik|-|7|7 F1|protein-coding	138.655	120.88	144.264	238.287	235.485	247.678	Rps13	1.01939	4.7003e-22	Up
NM_133950	chr7	45872840	45883726	+	1518	1	Kdelr1|8030486F04Rik|AW215843|Erd2.1|-|7|7 B3|protein-coding	105.057	125.585	107.635	132.768	120.459	123.396	Kdelr1	0.337052	0.000749404	Up
NM_133206	chr8	111536640	111625719	+	5245	1	Znrf1|B830022L21Rik|Rnf42|Zrfp1|nin283|-|8|8 E1|protein-coding	63.421	71.023	68.188	31.095	29.883	24.937	Znrf1	-1.05494	7.63254e-32	Dn
NM_025310	chr11	106249138	106256084	-	3130	1	Ftsj3|AA537063|AU045295|C79843|D11Ertd400e|Epcs3|-|11 E1|11 68.89 cM|protein-coding	25.091	20.725	24.465	29.653	29.162	29.785	Ftsj3	0.516209	2.47168e-05	Up
NM_172591	chr13	98723406	98815449	-	5091	1	Fcho2|5832424M12Rik|AA387320|-|13|13 D1|protein-coding	83.869	101.666	89.198	62.276	66.913	59.438	Fcho2	-0.36092	1.10933e-05	Dn
NM_001081335	chr17	46500609	46546388	-	7801	1	Cul9|1810035I07Rik|Cul-9|Parc|mKIAA0708|-|17|17 C|protein-coding	29.893	23.982	30.247	21.028	19.585	18.975	Cul9	-0.315301	0.00484765	Dn
NM_015771	chr14	57689662	57746123	-	5181	1	Lats2|4932411G09Rik|AV277261|AW228608|-|14|14 C3|protein-coding	36.879	38.275	43.194	17.336	19.494	16.032	Lats2	-0.980513	2.24216e-22	Dn
NM_011695	chr14	21831561	21845879	+	1650	1	Vdac2|Vdac6|mVDAC2|mVDAC6|-|14 A3|14 11.91 cM|protein-coding	121.181	115.704	118.361	155.381	155.464	167.624	Vdac2	0.610868	4.73929e-15	Up
NM_009807	chr9	5298517	5307281	+	1501	1	Casp1|ICE|Il1bc|-|9 A1|9 2.46 cM|protein-coding	34.58	41.941	38.46	40.103	41.889	44.774	Casp1	0.321201	0.0257799	Up
NM_029447	chr13	104023439	104109614	-	3765	1	Nln|4930472G13Rik|C79345|-|13|13 D1|protein-coding	14.226	15.594	12.416	21.136	22.025	24.807	Nln	0.866209	5.74925e-11	Up
NM_013632	chr14	50944303	50953412	+	2933	1	Pnp|AL024301|AU015798|Np|Np-1|Np-2|Pnp1|-|14 C1|14 26.31 cM|protein-coding	73.814	69.85	71.291	34.169	32.881	33.489	Pnp	-0.914741	3.45609e-25	Dn
NM_001290643	chrX	20364481	20400858	+	1391	1	Rp2|AI662636|Rp2h|-|X|X A1.3|protein-coding	89.232	91.105	79.375	58.681	70.86	57.606	Rp2	-0.390338	7.37993e-06	Dn
NM_020559	chr9	106233455	106247954	-	2689	1	Alas1|ALAS|ALAS-N|Alas-1|Alas-h|-|9|9 F1|protein-coding	56.678	56.798	57.285	112.923	112.903	111.379	Alas1	1.16331	5.51047e-58	Up
NM_013683	chr17	34187556	34197225	+	2937	1	Tap1|ABC17|APT1|Abcb2|Ham-1|Ham1|MTP1|PSF1|RING4|TAP|Tap-1|Y3|-|17 B1|17 17.98 cM|protein-coding	48.818	43.428	48.103	103.656	102.025	104.732	Tap1	1.32716	1.19097e-61	Up
NM_015786	chr13	23738807	23739531	+	722	1	Hist1h1c|0610008C09Rik|H1.2|H1c|H1f2|H1var1|His1a|-|13|13 A3.1|protein-coding	39.175	44.165	29.392	54.999	53.009	49.644	Hist1h1c	0.664543	0.000692535	Up
NM_182839	chr13	74009419	74035753	+	5084	1	Tppp|2900041A09Rik|AI849835|-|13|13 C1|protein-coding	53.474	57.606	54.818	10.383	11.412	8.203	Tppp	-2.28327	1.20006e-105	Dn
NM_001368686	chr13	41605882	41641354	+	7326	1	Tmem170b|EG621976|-|13|13 A4|protein-coding	69.167	80.215	67.354	33.684	36.86	31.567	Tmem170b	-0.905332	1.80048e-29	Dn
NM_001293621	chr19	8898057	8916742	+	3882	1	Ganab|AU042638|G2an|GluII|mKIAA0088|-|19|19 A|protein-coding	93.944	103.082	95.99	96.527	99.333	101.033	Ganab	0.19938	0.005329	Up
NM_024262	chr11	87077732	87086777	-	3215	1	Smg8|1200011M11Rik|-|11|11 C|protein-coding	22.93	24.263	25.249	13.92	16.25	12.489	Smg8	-0.581525	2.97008e-05	Dn
NM_013640	chr8	105935728	105938392	-	1260	1	Psmb10|Mecl-1|Mecl1|-|8 D3|8 53.06 cM|protein-coding	76.061	60.064	83.505	94.296	78.951	85.751	Psmb10	0.421099	0.00295255	Up
NM_001163262	chr8	117257019	117461505	+	4505	1	Cmip|4933407C03Rik|5830471E12Rik|AI314065|AI464126|-|8|8 E1|protein-coding	79.016	83.237	74.711	83.633	82.73	79.334	Cmip	0.233788	0.00178553	Up
NM_153118	chr3	122538719	122619714	-	5187	1	Fnbp1l|2610318I01Rik|AW548221|TOCA1|toca-1|-|3|3 G1|protein-coding	15.054	19.076	15.192	9.266	10.716	9.036	Fnbp1l	-0.588961	3.19104e-05	Dn
NM_025589	chr12	69182734	69184067	-	513	1	Rpl36al|2410038A03Rik|RPL36A|-|12|12 C2|protein-coding	41.938	36.281	43.392	86.929	68.684	73.901	Rpl36al	1.10038	4.99579e-09	Up
NM_001359610	chr9	50533087	50553662	-	2055	1	Bco2|B-diox-II|Bcdo2|Bcmo2|CMO2|-|9|9 A5.3|protein-coding	93.711	81.114	88.535	41.407	43.604	41.089	Bco2	-0.881062	3.87271e-19	Dn
NM_001033207	chr8	94472763	94527272	+	6894	1	Nlrc5|AI451557|AK220210|NOD27|-|8|8 C5|protein-coding	3.972	5.836	5.898	34.834	39.654	36.419	Nlrc5	2.99974	1.32901e-145	Up
NM_001123327	chr2	104754793	104816696	-	8961	1	Qser1|4732486I23Rik|AI502974|-|2|2 E2|protein-coding	19.022	22.175	18.962	11.149	14.288	12.038	Qser1	-0.502594	4.50252e-06	Dn
NM_001326576	chr16	16870736	16892986	+	2951	1	Top3b|-|-|16|16 A3|protein-coding	47.006	48.37	46.165	29.369	32.835	29.665	Top3b	-0.454116	4.27921e-06	Dn
NM_001291138	chr2	158409853	158499253	+	8346	1	Ralgapb|AI507211|B230339M05Rik|p170|-|2|2 H1|protein-coding	30.916	36.19	32.13	18.597	22.601	21.453	Ralgapb	-0.483214	1.59878e-07	Dn
NM_001362963	chr2	70712539	70824804	-	3646	1	Tlk1|4930545J15Rik|-|2|2 C2|protein-coding	34.538	40.013	34.19	39.891	45.654	44.806	Tlk1	0.456111	5.13858e-06	Up
NM_172926	chr9	88376755	88438929	-	3052	1	Snx14|B830022K16|C330035N22Rik|YR-14|-|9|9 E3.1|protein-coding	47.669	54.347	50.083	32.682	35.53	30.772	Snx14	-0.431932	1.94761e-05	Dn
NM_007552	chr2	18677018	18686629	+	3582	1	Bmi1|AW546694|Bmi-1|Pcgf4|-|2 A3|2 12.9 cM|protein-coding	30.325	36.219	32.937	22.788	23.192	22.226	Bmi1	-0.362975	0.00141537	Dn
NM_018875	chrX	101211961	101222563	-	993	1	Snx12|2610001F05Rik|AW045757|SDP8|-|X|X D|protein-coding	46.211	43	46.03	44.274	48.637	47.723	Snx12	0.288086	0.0123142	Up
NM_001361575	chr11	94291073	94321963	-	2000	1	Luc7l3|3300001P08Rik|Luc7a|-|11|11 D|protein-coding	30.165	35.308	36.655	54.679	53.384	52.042	Luc7l3	0.800091	7.11088e-18	Up
NM_001346799	chr16	90228951	90284486	-	4331	1	Scaf4|AA517739|Sfrs15|Sra4|Srsf15|-|16|16 C3.3|protein-coding	36.51	39.878	35.293	27.651	30.824	25.783	Scaf4	-0.235518	0.028483	Dn
NM_030138	chr16	31092413	31201238	-	6468	1	Acap2|4832442G16|9530039J15Rik|CNT-B2|Centb2|mKIAA0041|-|16|16 B2|protein-coding	99.975	111.02	95.286	63.099	68.611	62.716	Acap2	-0.474543	2.72588e-11	Dn
NM_007671	chr4	109660876	109665372	-	1102	1	Cdkn2c|C77269|INK4c|p18|p18-INK4c|p18-INK6|p18INK4c|-|4 C7|4 51.32 cM|protein-coding	7.918	4.967	4.04	14.871	15.436	18.452	Cdkn2c	2.26272	1.29311e-16	Up
NM_175258	chr11	54522845	54699286	+	8162	1	Rapgef6|A530068K01|AI844632|BB085664|C030018K18Rik|PDZ-GEF2|Pdzgef2|RA-GEF-2|Ragef2|mKIAA4052|-|11|11 B1.3|protein-coding	38.746	47.267	35.964	23.727	28.209	24.934	Rapgef6	-0.485586	2.12986e-06	Dn
NM_177185	chr6	38433925	38512763	+	14650	1	Ubn2|2900060J04Rik|6030408G03Rik|BC060116|D130059P03Rik|mKIAA2030|-|6|6 B1|protein-coding	41.962	52.995	42.038	26.309	31.743	28.125	Ubn2	-0.488098	1.06147e-07	Dn
NM_146211	chr8	71611024	71624911	+	3167	1	Colgalt1|2810024B22Rik|Glt25d1|-|8|8 B3.3|protein-coding	98.004	90.098	90.718	203.751	197.816	208.508	Colgalt1	1.31127	7.36966e-86	Up
NM_011104	chr17	86167785	86657919	+	6237	1	Prkce|5830406C15Rik|PKC[e]|PKCepsilon|Pkce|R75156|-|17|17 E4|protein-coding	16.693	16.918	16.893	5.002	5.771	5.167	Prkce	-1.48213	2.1867e-33	Dn
NM_010295	chr9	77754535	77794489	+	3409	1	Gclc|D9Wsu168e|GLCL-H|Ggcs-hs|Glclc|-|9 E1|9 43.36 cM|protein-coding	50.797	49.539	48.19	23.389	28.023	24.163	Gclc	-0.810461	1.87432e-16	Dn
NM_001039478	chr3	106684987	106736576	+	1596	1	Lrif1|2010012G17Rik|4933421E11Rik|AI450568|-|3|3 F2.3|protein-coding	33.842	37.815	24.362	19.648	17.129	19.003	Lrif1	-0.589611	2.61369e-05	Dn
NM_053009	chr19	12766939	12796123	-	5596	1	Zfp91|9130014I08Rik|A530054C17Rik|AL024263|AW545902|Pzf|Zfp-91|-|19 A|19 8.73 cM|protein-coding	48.259	54.561	48.875	51.221	58.134	55.337	Zfp91	0.299216	0.000192029	Up
NM_001291162	chr2	167035796	167043495	-	4141	1	Znfx1|AI481105|Astx3|-|2|2 H3|protein-coding	75.062	69.997	67.624	89.006	90.259	92.508	Znfx1	0.55994	5.33621e-16	Up
NM_001163734	chr17	32048285	32062862	+	4478	1	Rrp1b|2600005C20Rik|D030064A17|Kiaa0179|mKIAA0179|-|17|17 B1|protein-coding	26.273	26.313	25.385	11.683	11.701	13.931	Rrp1b	-0.910591	1.19578e-15	Dn
NM_001368351	chr8	109726451	109737780	-	7496	1	Atxn1l|AW558552|Boat|C330011L24Rik|D6Mgi37|D8Ertd587e|-|8 D3|8 57.22 cM|protein-coding	26.654	27.331	26.212	18.604	20.484	20.437	Atxn1l	-0.24682	0.00550873	Dn
NM_021346	chr17	46383766	46420918	+	3909	1	Zfp318|2610034E08Rik|D530032D06Rik|TZF|Znf318|-|17|17 C|protein-coding	18.744	19.711	19.893	12.859	15.191	13.49	Zfp318	-0.264365	0.00888996	Dn
NM_001357113	chr3	107663120	107696056	-	3607	1	Ahcyl1|1110034F20Rik|AA409031|AA414901|Ahcy-rs3|DCAL|Irbit|-|3 F2.3|3 46.83 cM|protein-coding	41.752	48.451	40.649	58.671	64.8	70.086	Ahcyl1	0.76189	7.43983e-16	Up
NM_138309	chrX	71420060	71492849	-	3520	1	Cd99l2|AW548191|Mic2l1|Xap89|-|X|X A7.3|protein-coding	15.131	15.202	13.955	17.638	16.05	15.47	Cd99l2	0.344353	0.0180038	Up
NM_175312	chr6	13625675	13677966	-	4134	1	Bmt2|AI666701|B630005N14Rik|-|6|6 A1|protein-coding	20.417	24.928	21.574	24.395	26.231	22.968	Bmt2	0.318447	0.00867459	Up
NM_009099	chr7	104409026	104465193	-	3760	1	Trim30a|Rpt-1|Rpt1|Trim30|-|7 E3|7 55.69 cM|protein-coding	65.182	73.195	65.399	114.621	122.712	124.705	Trim30a	1.00997	3.07255e-46	Up
NM_011861	chr17	27655591	27711117	+	4186	1	Pacsin1|A830061D09Rik|H74|mKIAA1379|syndapin|-|17|17 A3.3|protein-coding	6.218	3.531	4.431	24.28	27.937	31.534	Pacsin1	2.75065	6.4949e-60	Up
NM_001355202	chr2	32986225	33086457	-	3475	1	Garnl3|AW120551|-|2|2 B|protein-coding	37.147	35.405	39.502	12.289	12.674	8.777	Garnl3	-1.53461	6.49611e-30	Dn
NM_001163126	chr12	31654869	31937630	+	2972	1	Cog5|5430405C01Rik|C87247|D18362|GOLTC1|GTC90|-|12|12 A2-A3|protein-coding	19.034	21.689	20.772	13.573	15.279	13.684	Cog5	-0.350408	0.0197772	Dn
NM_001360036	chr15	63929094	64060448	-	3836	1	Fam49b|0910001A06Rik|AW122079|-|15|15 D1|protein-coding	130.644	139.495	121.785	98.629	102.345	95.82	Fam49b	-0.219831	0.0032849	Dn
NM_001355165	chr2	157279426	157326318	+	2557	1	Rpn2|1300012C06Rik|AV261018|Rpn-2|-|2 H1|2 78.2 cM|protein-coding	143.978	148.148	140.74	166.328	168.565	187.487	Rpn2	0.462555	4.53313e-11	Up
NM_026776	chr11	101253707	101259551	+	1100	1	Vps25|1110020N13Rik|AW107467|D11Wsu68e|-|11 D|11 64.48 cM|protein-coding	67.976	67.432	70.423	73.632	74.833	76.449	Vps25	0.311314	0.00864806	Up
NM_001360595	chr19	55298216	55316036	-	2198	1	Zdhhc6|2400007G07Rik|5930409M18Rik|AI462345|C77369|DHHC-6|-|19|19 D2|protein-coding	26.011	29.575	32.07	31.472	33.097	34.182	Zdhhc6	0.356221	0.00785184	Up
NM_001361577	chr6	51545293	51590670	+	2363	1	Snx10|2410004M09Rik|-|6|6 B3|protein-coding	36.291	41.583	35.985	45.146	46.79	46.089	Snx10	0.430989	5.81585e-05	Up
NM_025407	chr9	108936648	108949641	+	1641	1	Uqcrc1|1110032G10Rik|-|9 F2|9 59.63 cM|protein-coding	73.621	64.883	76.416	79.605	80.056	78.548	Uqcrc1	0.330421	0.00188278	Up
NM_172508	chr10	34151389	34207235	-	3905	1	Dse|6030499O08|AI480506|B130024B19Rik|DS-epi1|Sart2|-|10|10 B1|protein-coding	23.463	26.985	26.45	31.233	31.658	26.786	Dse	0.404047	0.000366307	Up
NM_027879	chr10	40831622	40883143	-	3348	1	Cdc40|1200003H23Rik|EHB3|PRP17|-|10|10 B1|protein-coding	28.041	30.494	28.501	18.167	19.461	21.36	Cdc40	-0.381159	0.00187008	Dn
NM_022305	chr4	40804582	40854537	-	4527	1	B4galt1|B-1,4-GalT|B-1,4-GalT1|GalT|Ggtb|Ggtb2|b4Gal-T1|beta-1,4-GalT|beta-1,4-GalT1|beta4Gal-T1|-|4 A5|4 20.46 cM|protein-coding	140.148	151.426	128.601	91.128	93.467	89.226	B4galt1	-0.436429	1.29293e-09	Dn
NM_019800	chr3	97158777	97176576	+	1744	1	Acp6|5730559A09Rik|ACPL1|AU022842|mPACPL1|-|3|3 F2.1|protein-coding	39.252	46.848	49.013	26.112	31.263	27.864	Acp6	-0.483292	0.000655698	Dn
NM_053108	chr13	75839886	75850151	+	1322	1	Glrx|C86710|D13Wsu156e|Glrx1|Grx1|TTase|-|13 C1|13 40.95 cM|protein-coding	10.356	14.079	14.256	25.389	21.368	22.029	Glrx	1.01266	1.90181e-06	Up
NM_011100	chr3	146729579	146812946	-	4316	1	Prkacb|CbPKA|Pkacb|-|3|3 H2|protein-coding	53.264	62.117	53.089	39.431	42.79	42.322	Prkacb	-0.255044	0.00636655	Dn
NM_011291	chr1	16101296	16104433	-	924	1	Rpl7|Rpl7a|Surf-3|-|1|1 A3|protein-coding	182.201	164.403	199.313	333.572	310.653	339.985	Rpl7	1.03268	2.23852e-31	Up
NM_029621	chr8	71251124	71272590	-	1654	1	Haus8|2410004L22Rik|Hice1|-|8|8 B3.3|protein-coding	9.005	10.012	11.574	35.631	38.106	34.59	Haus8	1.97898	2.1908e-34	Up
NM_001159591	chr10	80629656	80640771	+	2245	1	Csnk1g2|2810429I12Rik|AI463719|-|10|10 C1|protein-coding	68.289	53.34	72.515	66.189	67.38	71.155	Csnk1g2	0.251804	0.042206	Up
NM_029878	chr11	121451991	121617170	+	3829	1	Tbcd|2310057L06Rik|A030005L14Rik|mKIAA0988|-|11|11 E2|protein-coding	18.782	18.979	18.371	18.931	21.3	22.052	Tbcd	0.330226	0.00838819	Up
NM_001113326	chr8	39581700	39642678	-	1455	1	Msr1|MRS-A|MSR|MSR-A|SR-AI|SR-AII|Scara1|Scvr|-|8 A4|8 23.89 cM|protein-coding	0.62	1.129	1.02	11.047	20.25	22.74	Msr1	3.38272	3.21204e-44	Up
NM_152801	chrX	57231485	57338729	-	4545	1	Arhgef6|1600028C08Rik|1700038J06Rik|4930592P22Rik|alpha-PIX|-|X|X A6|protein-coding	81.895	93.344	83.718	52.387	58.511	50.579	Arhgef6	-0.500119	2.94087e-10	Dn
NM_025790	chr13	24817955	24831489	-	681	1	Acot13|0610006O17Rik|Them2|-|13|13 A3.1|protein-coding	34.243	25.723	31.816	43.501	52.632	42.258	Acot13	0.774669	0.000169213	Up
NM_033617	chr4	117884330	117887329	-	986	1	Atp6v0b|2310024H13Rik|Atp6f|VMA16|-|4|4 D2.1|protein-coding	278.623	283.009	296.049	305.885	281.261	303.401	Atp6v0b	0.236361	0.003414	Up
NM_026720	chr19	4270180	4283137	-	2124	1	Ankrd13d|0710001P18Rik|AI430801|-|19|19 A|protein-coding	34.425	30.605	38.987	22.405	20.879	20.77	Ankrd13d	-0.516784	0.000439325	Dn
NM_001025245	chr18	82475123	82558703	+	4814	1	Mbp|C76307|Hmbpr|R75289|golli-mbp|jve|mld|shi|-|18 E3|18 55.84 cM|protein-coding	19.689	19.758	18.928	21.342	22.21	25.451	Mbp	0.42165	0.000180805	Up
NM_026911	chr14	30999826	31001666	-	1000	1	Spcs1|1810004F21Rik|-|14|14 B|protein-coding	67.251	70.07	63.961	96.752	87.935	96.329	Spcs1	0.662881	1.3866e-08	Up
NM_010817	chr8	107580380	107588482	-	1591	1	Psmd7|AW107203|Mov-34|Mov34|-|8 D3|8 54.38 cM|protein-coding	45.012	42.407	50.462	54.573	53.457	52.964	Psmd7	0.405948	0.00101135	Up
NM_001204979	chr3	108424864	108445259	-	3619	1	Sars|Sars1|Strs|serRS|-|3 F3|3 47.08 cM|protein-coding	34.463	25.941	35.347	55.995	51.66	55.283	Sars	0.943812	3.03461e-16	Up
NM_001276485	chr9	108204861	108263958	-	5373	1	Dag1|D9Wsu13e|DG|Dp427|Dp71|-|9 F1|9 59.08 cM|protein-coding	35.897	41.415	34.525	44.607	46.046	49.263	Dag1	0.509419	8.01743e-09	Up
NM_001359560	chr10	18011261	18023090	-	714	1	Abracl|1700028I04Rik|3110003A17Rik|-|10|10 A3|protein-coding	32.239	31.243	29.306	48.774	44.244	47.787	Abracl	0.833014	3.13178e-06	Up
NM_010945	chr4	6396208	6454271	-	3473	1	Nsmaf|AA959567|C630007J05|Fan|-|4|4 A1|protein-coding	56.229	54.655	50.934	35.572	40.756	35.03	Nsmaf	-0.358196	0.000230852	Dn
NM_008617	chr5	135778649	135790386	+	1271	1	Mdh2|MDH|Mdh-2|Mor-1|Mor1|-|5 G2|5 75.4 cM|protein-coding	74.811	79.249	81.264	97.695	93.323	103.448	Mdh2	0.504903	8.57163e-07	Up
NM_001001183	chr17	25057702	25081114	-	1774	1	Tmem204|-|-|17|17 A3.3|protein-coding	51.394	52.073	58.976	2.043	2.397	1.069	Tmem204	-4.68303	3.50009e-91	Dn
NM_001291124	chr2	156840007	156855569	+	2776	1	Tgif2|4921501K24|5730599O09Rik|C80753|C81206|-|2|2 H1|protein-coding	25.635	22.283	24.484	9.82	10.559	10.243	Tgif2	-1.05402	6.68305e-13	Dn
NM_011262	chr19	5896516	5912871	-	3301	1	Dpf2|2210010M07Rik|BAF45D|Req|ubi-d4|-|19 A|19 4.34 cM|protein-coding	48.403	53.896	56.51	41.483	41.5	37.691	Dpf2	-0.213567	0.0390429	Dn
NM_001145957	chr9	38718268	38743337	+	4060	1	Vwa5a|5830475I06Rik|AW552491|BCSC-1|E130119J22|Loh11cr2a|-|9|9 A5.1|protein-coding	69.444	79.585	75.26	51.232	61.087	53.904	Vwa5a	-0.255016	0.00375467	Dn
NM_172151	chr16	18220753	18235136	-	4855	1	Zdhhc8|D16H22S1738E|DHHC-8|E330009O14Rik|Op53c05|ZDHHCL1|-|16 A3|16 11.29 cM|protein-coding	30.958	35.32	33.073	44.985	43.232	45.752	Zdhhc8	0.612828	5.68635e-13	Up
NM_016893	chr12	77238104	77475996	+	2909	1	Fut8|-|-|12|12 C3|protein-coding	24.411	22.017	22.038	13.001	13.626	15.402	Fut8	-0.50284	0.00025842	Dn
NM_013918	chr16	77014069	77116780	+	4387	1	Usp25|-|-|16|16 C3.1|protein-coding	39.13	41.053	37.819	39.583	46.009	45.094	Usp25	0.327495	0.000312946	Up
NM_001331221	chr2	118528757	118547599	-	4462	1	Bmf|AW260063|AW411872|-|2|2 E5|protein-coding	90.162	83.732	85.143	54.633	55.447	54.918	Bmf	-0.458765	6.77514e-11	Dn
NM_010110	chrX	99136061	99149022	+	3351	1	Efnb1|Cek5-L|EFL-3|Elk-L|Epl2|Eplg2|LERK-2|Lerk2|Stra1|-|X C3|X 43.22 cM|protein-coding	33.134	31.283	31.753	8.276	7.297	7.354	Efnb1	-1.88637	9.41276e-47	Dn
NM_009128	chr19	44293676	44306862	+	5443	1	Scd2|Mir5114|Scd-2|mir-5114|swty|-|19 C3|19 37.98 cM|protein-coding	58.157	59.715	52.893	162.122	173.89	217.059	Scd2	1.87648	1.40731e-93	Up
NM_145628	chrX	20703909	20720539	+	3441	1	Usp11|6230415D12Rik|mKIAA4085|-|X|X A1.3|protein-coding	22.78	26.13	22.211	15.799	16.198	14.523	Usp11	-0.432588	0.00120338	Dn
NM_026914	chr15	82346046	82349062	+	580	1	Smdt1|1500032L24Rik|Emre|-|15|15 E1|protein-coding	40.985	31.618	47.847	67.65	67.296	70.415	Smdt1	0.952855	6.6038e-07	Up
NM_001310693	chr3	103020546	103058186	+	3886	1	Csde1|AA960392|BC016898|D3Jfr1|mKIAA0885|unr|-|3 F2.2|3 45.25 cM|protein-coding	79.213	83.923	73.895	86.088	98.84	95.607	Csde1	0.405511	1.90821e-07	Up
NM_145211	chr5	120896257	120907525	-	1879	1	Oas1a|L3|-|5 F|5 60.65 cM|protein-coding	3.603	5.754	7.345	55.014	52.619	64.931	Oas1a	3.5503	1.14079e-86	Up
NR_110346	chr7	126466993	126473094	-	2931	1	Sh2b1|AI425885|C530001K22Rik|Irip|Psm|SH2-B|SH2-Bb|Sh2bpsm1|mKIAA1299|-|7 F3|7 69.06 cM|protein-coding	88.494	83.159	87.694	91.45	91.249	95.304	Sh2b1	0.303374	8.10337e-05	Up
NM_176836	chr9	13827716	13846541	+	3690	1	Fam76b|2810485I05Rik|C78303|-|9|9 A1|protein-coding	41.017	47.213	40.177	25.921	32.886	31.709	Fam76b	-0.324799	0.00529357	Dn
NM_011882	chr1	153749426	153764221	+	4747	1	Rnasel|E230029I04Rik|-|1|1 G3|protein-coding	32.581	27.792	30.043	9.859	12.83	13.831	Rnasel	-1.12932	9.66427e-19	Dn
NM_018745	chr15	38487430	38519266	-	4854	1	Azin1|1700085L02Rik|AZI|Oazi|Oazin|-|15|15 B3.1|protein-coding	47.237	49.988	39.347	45.579	48.497	48.708	Azin1	0.22491	0.0249571	Up
NM_007888	chr11	70000592	70010109	+	2952	1	Dvl2|-|-|11 B3|11 42.96 cM|protein-coding	17.022	17.802	16.69	20.765	21.505	21.424	Dvl2	0.487109	0.00025004	Up
NM_001313754	chrX	98554280	98891025	-	6981	1	Ophn1|C130037N19Rik|Wtgr|-|X|X C3|protein-coding	68.857	69.986	65.177	37.583	39.791	35.225	Ophn1	-0.659883	1.21143e-20	Dn
NM_011294	chr15	11981339	11996007	-	3314	1	Sub1|AI842364|P15|P9|Pc4|Rpo2tc1|-|15|15 A1|protein-coding	17.161	16.766	15.36	21.445	18.698	21.371	Sub1	0.501263	0.000296521	Up
NM_026794	chr9	121710389	121712921	+	512	1	Ss18l2|1110020I04Rik|AI463209|Deb1|-|9|9 F4|protein-coding	5.583	8.286	8.406	16.004	22.841	24.906	Ss18l2	1.69434	7.02814e-06	Up
NM_145442	chr12	56328307	56345894	-	1497	1	Mbip|4933408E06Rik|-|12|12 C1|protein-coding	30.653	32.637	33.606	17.473	23.233	15.77	Mbip	-0.596466	0.00105963	Dn
NM_026784	chr3	89459118	89469009	+	1183	1	Pmvk|1110011E12Rik|2900002L22Rik|AV001327|PMK|PMKA|PMKASE|-|3|3 F1|protein-coding	8.266	4.049	8.781	19.847	13.095	17.626	Pmvk	1.44822	5.23498e-06	Up
NM_001276332	chr2	33406108	33431324	-	6478	1	Zbtb34|Gm349|mKIAA1993|-|2|2 B|protein-coding	39.598	41.048	34.615	18.706	21.077	19.738	Zbtb34	-0.769575	5.2092e-17	Dn
NM_021539	chr5	117357305	117378585	+	2393	1	Wsb2|AA673511|Swip2|WSB-2|-|5|5 F|protein-coding	39.483	40.09	39.875	57.881	62.578	65.242	Wsb2	0.817272	5.82814e-18	Up
NM_013587	chr5	35091491	35105699	-	2914	1	Lrpap1|AA617339|AI790446|AU042172|C77774|HBP44|RAP|-|5 B2|5 18.01 cM|protein-coding	56.535	44.1	56.783	149.898	136.604	153.4	Lrpap1	1.66507	2.50054e-65	Up
NM_177688	chr6	136808248	136810074	+	1824	1	H2afj|E130307C13|-|6|6 G1|protein-coding	11.878	7.353	11.146	29.546	25.646	27.02	H2afj	1.6211	5.98719e-17	Up
NM_001347623	chr7	132987011	133081860	-	2533	1	Ctbp2|AA407280|D7Ertd45e|Gtrgeo6|Ribeye|-|7 F3|7 76.32 cM|protein-coding	65.157	65.429	68.898	46.097	48.326	43.472	Ctbp2	-0.318538	0.000479085	Dn
NM_175562	chr9	53684110	53706232	-	2967	1	Rab39|C230094F14Rik|Rab39a|-|9|9 A5.3|protein-coding	40.211	46.126	39.614	15.455	16.585	14.404	Rab39	-1.25728	2.15198e-26	Dn
NM_001291353	chr7	101881325	101899545	+	835	1	Anapc15|3200002M19Rik|6330414C15Rik|APC15|-|7|7 E2|protein-coding	47.027	44.744	45.675	114.55	112.769	114.332	Anapc15	1.49552	5.45684e-36	Up
NM_144842	chr14	56790585	56811716	-	5344	1	Zmym5|9830124H08Rik|-|14|14 C3|protein-coding	31.729	34.572	27.381	20.788	23.048	21.121	Zmym5	-0.347629	0.00171635	Dn
NM_009029	chr14	73195502	73325822	-	4627	1	Rb1|Rb|Rb-1|pRb|pp105|-|14 38.73 cM|14 D3|protein-coding	49.782	59.007	45.896	34.805	38.732	35.902	Rb1	-0.318427	0.00223202	Dn
NM_172476	chr7	118535844	118584686	-	4475	1	Tmc7|1700030H01Rik|C230064B05|C630024K23Rik|-|7|7 F1-F2|protein-coding	32.612	46.607	41.851	10.634	12.523	10.205	Tmc7	-1.67708	1.20946e-37	Dn
NM_001276442	chr9	106432981	106438236	-	1425	1	Acy1|1110014J22Rik|Acy-1|-|9 F1|9 57.49 cM|protein-coding	28.19	24.586	34.054	4.866	5.009	4.474	Acy1	-2.41371	1.73556e-25	Dn
NM_008869	chr1	149829619	149961290	-	2835	1	Pla2g4a|Pla2g4|cPLA2|cPLA2-alpha|cPLA2alpha|-|1 G1|1 63.51 cM|protein-coding	46.488	50.783	47.059	25.902	28.179	27.961	Pla2g4a	-0.634286	5.24686e-10	Dn
NM_008808	chr5	138976014	138994944	-	1959	1	Pdgfa|PDGF-1|-|5 G2|5 77.65 cM|protein-coding	25.267	22.565	24.696	78.507	74.193	81.28	Pdgfa	1.89219	2.11603e-69	Up
NM_019750	chr9	107580669	107584048	+	1495	1	Naa80|AI225910|Fus2|Nat6|-|9 F1|9 58.18 cM|protein-coding	49.311	54.284	45.165	34.783	30.375	25.935	Naa80	-0.524302	0.000669604	Dn
NM_001164639	chr19	47580019	47645246	+	6917	1	Slk|9A2|AV021402|AW411554|Etk4|SMAK|Stk2|mKIAA0204|mSLK|-|19|19 C3-D1|protein-coding	26.753	27.581	27.505	28.317	29.29	29.572	Slk	0.270871	0.0009189	Up
NM_001359883	chr14	16238656	16243331	-	3460	1	Oxsm|4933425A18Rik|C80494|-|14|14 A2|protein-coding	18.089	17.799	16.255	11.295	10.403	12.601	Oxsm	-0.424483	0.00683715	Dn
NM_175036	chr4	101647783	101659358	+	1821	1	Leprot|LEPR|OB-RGRP|Obrgrp|VPS55|-|4|4 C6|protein-coding	120.211	115.962	117.678	135.511	137.863	143.272	Leprot	0.416898	4.56474e-08	Up
NM_026433	chr11	90030348	90036505	+	1759	1	Tmem100|1810057C19Rik|AV011897|-|11|11 C|protein-coding	50.549	44.97	42.774	11.915	16.664	15.969	Tmem100	-1.45556	7.43204e-21	Dn
NM_009983	chr7	142375910	142387827	-	1906	1	Ctsd|CD|CatD|-|7|7 F5|protein-coding	1443.8	1372.21	1583.9	3045.47	2686.89	3105.44	Ctsd	1.18901	3.41365e-63	Up
NM_026482	chr10	98915152	99026143	+	7107	1	Atp2b1|2810442I22Rik|E130111D10Rik|Pmca1|-|10|10 C3|protein-coding	52.182	54.341	49.613	78.644	86.547	77.372	Atp2b1	0.817586	7.77464e-35	Up
NM_001204241	chr6	122952515	122969878	+	1159	1	Clec4a3|3110037K17Rik|Dcir3|-|6|6 F2|protein-coding	71.396	84.073	74.905	27.872	33.939	24.681	Clec4a3	-1.21889	4.48563e-18	Dn
NM_023142	chr5	145114256	145128186	+	1539	1	Arpc1b|41kDa|AA408064|AA408534|AA571392|AF007010|AW208418|L72|SOP2Hs|p41-ARC|-|5|5 G2|protein-coding	166.971	133.564	170.29	272.151	254.605	273.433	Arpc1b	0.9472	1.77149e-24	Up
NM_009546	chr11	88999403	89020293	+	5552	1	Trim25|AA960166|AL022677|EFP|Zfp147|-|11|11 C|protein-coding	25.96	25.956	22.506	43.51	44.616	45.005	Trim25	1.01987	6.06314e-33	Up
NM_001159503	chr11	69682577	69696098	-	2214	1	Tnfsfm13|Tnfsf12-Tnfsf13|Tnfsf12Tnfsf13|Tnfsf12tnfsf13|Twe-pril|-|11|11 B3|protein-coding	30.851	32.761	31.235	50.177	45.48	40.318	Tnfsfm13	0.702423	5.62188e-09	Up
NM_001146687	chr10	81292963	81319974	+	4191	1	Pip5k1c|AI115456|AI835305|Pip5kIgamma|-|10|10 C1|protein-coding	108.736	91.987	98.899	144.606	147.2	148.928	Pip5k1c	0.739059	2.99933e-24	Up
NM_172722	chr5	121397995	121442409	+	5362	1	Naa25|4833422K13Rik|A630046C11|AI450868|C330023M02Rik|Mdm20|-|5|5 F|protein-coding	14.899	15.416	15.693	14.664	16.938	16.937	Naa25	0.257692	0.0363271	Up
NM_001135611	chr6	34871771	34878065	-	3394	1	Cyren|3110062M04Rik|AL023049|Mri|-|6|6 B1|protein-coding	34.886	28.387	27.852	22.239	20.181	18.329	Cyren	-0.411343	0.00266616	Dn
NM_011290	chr5	121204501	121209241	+	1241	1	Rpl6|Taxreb107|-|5|5 F|protein-coding	73.71	67.71	76.652	129.642	126.787	138.164	Rpl6	1.03743	1.70995e-26	Up
NM_011101	chr11	107933387	108343888	-	8350	1	Prkca|AI875142|Pkca|-|11 E1|11 70.8 cM|protein-coding	32.595	31.026	31.244	4.34	4.42	3.88	Prkca	-2.72482	1.01012e-162	Dn
NM_024220	chr7	97400003	97407800	+	676	1	Ndufc2|1810004I06Rik|2010300P09Rik|G1|R75094|-|7|7 E1|protein-coding	73.222	71.262	76.396	86.947	83.127	96.358	Ndufc2	0.451683	0.00154602	Up
NM_001168230	chrX	136732948	136743686	-	1720	1	Morf4l2|2410017O14Rik|Mrgx|Sid393p|mKIAA0026|-|X|X F1|protein-coding	58.518	60.55	66.522	92.622	94.127	86.763	Morf4l2	0.747786	3.41837e-16	Up
NM_001162999	chr3	79455971	79567679	-	7076	1	Fnip2|D630023B12Rik|mKIAA1450|-|3|3 E3|protein-coding	36.209	36.825	33.724	63.846	68.704	61.76	Fnip2	1.04497	4.0411e-51	Up
NM_001038231	chr19	5364633	5366363	-	761	1	Banf1|Baf|Bcrp1|L2bp1/Baf|-|19|19 A|protein-coding	24.119	31.291	32.371	49.489	42.509	55.252	Banf1	0.881011	4.09031e-06	Up
NM_001201460	chr17	35439167	35443770	+	1512	1	H2-Q9|H-2Q9|Ped|Qa-2|Qa-9|Qa9|-|17|17|protein-coding	3.383	2.353	4.417	57.111	44.699	41.371	H2-Q9	4.00871	2.37612e-72	Up
NM_001081221	chr14	32513521	32580990	+	8400	1	Ercc6|4732403I04|C130058G22Rik|CSB|-|14|14 B|protein-coding	7.684	7.429	7.438	15.232	18.189	21.253	Ercc6	1.45756	2.17839e-33	Up
NM_026145	chr5	114363572	114380505	-	3086	1	Kctd10|AW536343|C87062|mBACURD3|-|5|5 F|protein-coding	17.453	19.247	21.159	21.599	23.77	24.793	Kctd10	0.460056	0.000607249	Up
NM_026464	chr18	36760222	36763708	+	1506	1	Wdr55|2410080P20Rik|C80692|-|18|18 B2|protein-coding	12.188	9.451	11.332	19.357	16.64	15.676	Wdr55	0.832365	0.000199711	Up
NM_028018	chr8	109671321	109693294	-	2330	1	Ist1|2400003C14Rik|AW536298|mKIAA0174|-|8|8 D3|protein-coding	78.906	83.17	77.321	87.31	89.626	89.416	Ist1	0.330859	4.11844e-05	Up
NM_178111	chr2	155381856	155389847	+	3928	1	Trp53inp2|1110029F20Rik|Tp53inp2|-|2|2 H1|protein-coding	12.678	13.901	10.314	20.419	22.039	23.866	Trp53inp2	1.0257	8.91098e-14	Up
NM_024281	chr2	143947395	144011263	-	5151	1	Rrbp1|1700087N07Rik|5730465C04Rik|ES/130|mKIAA1398|mRRp0|mRRp1.8|mRRp10|mRRp15a|mRRp15b|mRRp16.8|mRRp2|mRRp41|mRRp47|mRRp5.4|p180|-|2|2 G1|protein-coding	214.795	168.816	208.124	240.205	226.854	226.486	Rrbp1	0.410439	1.64117e-06	Up
NM_001037755	chr11	119943092	120006782	+	2049	1	Baiap2|IRSp53|R75030|-|11|11 E2|protein-coding	8.517	8.683	5.867	27.147	27.351	28.931	Baiap2	1.8727	1.03435e-38	Up
NM_025776	chr18	60560786	60572729	+	2066	1	Rbm22|8430430L24Rik|-|18|18 D3|protein-coding	59.35	58.624	53.801	40.805	41.313	41.705	Rbm22	-0.291245	0.009044	Dn
NM_025379	chrX	106015700	106022450	+	996	1	Cox7b|1110004F07Rik|C80563|-|X|X D|protein-coding	32.175	33.114	36.504	50.311	48.033	57.96	Cox7b	0.79989	3.36801e-07	Up
NM_146096	chr19	21653309	21685637	+	2469	1	Abhd17b|5730446C15Rik|Cgi67|Fam108b|Fam108b1|-|19|19 B|protein-coding	20.292	25.387	18.452	10.85	12.918	12.633	Abhd17b	-0.637461	0.000331418	Dn
NM_001359428	chr9	108447639	108452801	-	2332	1	Klhdc8b|4931406O17Rik|-|9|9 F2|protein-coding	83.999	69.953	85.655	27.502	24.553	27.267	Klhdc8b	-1.33732	2.02709e-32	Dn
NM_029748	chr4	129600680	129608529	+	1431	1	Tmem234|1500002D11Rik|2510006D16Rik|4933407D05Rik|-|4|4 D2.2|protein-coding	89.051	88.75	87.838	90.186	92.122	105.971	Tmem234	0.253006	0.0139784	Up
NM_175273	chr9	57537528	57543187	+	3000	1	Fam219b|2310046O06Rik|AI594866|-|9|9 B|protein-coding	40.12	39.414	42.492	23.479	22.933	21.77	Fam219b	-0.658785	8.37815e-10	Dn
NM_207678	chr4	155812489	155824543	+	2429	1	Ccnl2|1700010A01Rik|1810019L15Rik|2010319M22Rik|AA409936|AW261738|Ania-6b|HCLA-150|Pcee|SB138|-|4 E2|4 87.47 cM|protein-coding	103.686	98.373	103.801	108.987	113.359	113.724	Ccnl2	0.317174	2.38269e-05	Up
NM_053162	chr8	71464926	71465753	+	642	1	Mrpl34|0610007O17Rik|D8Bwg1484e|-|8 B3.3|8 34.43 cM|protein-coding	17.81	16.627	21.96	31.172	30.044	38.92	Mrpl34	1.00987	5.3848e-05	Up
NM_027872	chr5	147875898	147894815	-	4969	1	Slc46a3|1200006F02Rik|-|5|5 G3|protein-coding	54.712	57.975	54.743	38.752	40.498	35.027	Slc46a3	-0.369198	8.14843e-06	Dn
NM_001252480	chr17	33691505	33718677	-	1408	1	March2|9530046H09Rik|MARCH-II|-|17|17 B1|protein-coding	31.094	27.021	25.085	41.633	39.479	35.738	2025-03-02	0.672254	1.60807e-05	Up
NM_001081396	chr15	57912199	57970068	+	3295	1	Tbc1d31|4B3|D330013L20Rik|Gm85|Wdr67|-|15|15 D1|protein-coding	24.93	29.988	27.744	16.116	18.575	19.298	Tbc1d31	-0.434482	0.000967469	Dn
NM_009281	chr7	110061702	110095392	+	2995	1	Zfp143|AA959806|AU015869|D7Ertd805e|KRAB14|SBF|Staf|Zfp79|Zfp80-rs1|Znf143|pHZ-1|-|7 E3|7 57.7 cM|protein-coding	23.208	24.081	20.662	14.153	15.213	11.162	Zfp143	-0.562958	0.000334285	Dn
NM_013701	chr1	88200611	88220002	+	3199	1	Ugt1a2|UDPGT 1-2|Ugt1|-|1|1 D|protein-coding	39.364	36.663	35.998	42.658	43.82	49.074	Ugt1a2	0.455655	7.70529e-06	Up
NM_009007	chr5	143505481	143527993	-	2261	1	Rac1|AL023026|D5Ertd559e|-|5 G2|5 82.22 cM|protein-coding	278.409	289.325	264.181	273.826	276.075	276.739	Rac1	0.172077	0.00880647	Up
NM_138753	chr11	103116325	103119724	+	3397	1	Hexim1|7330426E13Rik|CLP-1|Clp1|HIS1|-|11|11 E1|protein-coding	32.818	26.348	34.293	18.694	16.587	18.313	Hexim1	-0.620192	5.14652e-06	Dn
NM_030083	chr11	69395791	69396671	+	513	1	Naa38|1500034E06Rik|Lsmd1|-|11 B3|11|protein-coding	27.861	15.206	34.135	42.389	37.303	44.676	Naa38	0.872143	0.00343524	Up
NM_007750	chr19	7215158	7217616	-	541	1	Cox8a|COX8L|-|19|19 A|protein-coding	100.949	116.87	117.404	251.949	220.373	241.125	Cox8a	1.27194	2.17152e-29	Up
NM_053075	chr5	24802823	24842361	-	1511	1	Rheb|Rheb1|-|5|5 A3|protein-coding	48.092	50.086	44.098	49.223	53.372	52.917	Rheb	0.308762	0.0148643	Up
NM_001361922	chr19	5758427	5771419	-	2633	1	Scyl1|2810011O19Rik|C85140|Ntkl|mdf|mfd|p105|-|19 A|19 4.34 cM|protein-coding	59.083	51.665	60.589	61.942	58.719	57.856	Scyl1	0.238279	0.025233	Up
NM_153074	chr8	70616844	70620850	+	1268	1	Lrrc25|Mapa|-|8|8 B3.3|protein-coding	133.483	119.586	113.641	79.907	79.291	75.018	Lrrc25	-0.465299	1.03481e-05	Dn
NM_027439	chrX	12587759	12617051	+	2357	1	Atp6ap2|(P)RR|5730403E06Rik|APT6M8-9|ATP6M8-9|Atp6ip2|M8-9|PRR|-|X|X A1.1|protein-coding	98.492	104.165	87.58	99.413	106.512	104.769	Atp6ap2	0.278907	0.00174367	Up
NM_001160017	chr4	155491361	155559269	+	3078	1	Gnb1|AA409223|C77571|Gnb-1|-|4 E2|4 86.17 cM|protein-coding	117.163	123.605	114.652	125.376	125.23	131.174	Gnb1	0.293022	2.55367e-05	Up
NM_009940	chr7	118525062	118533356	-	906	1	Coq7|clk-1|-|7 F1|7 63.44 cM|protein-coding	3.653	2.719	5.405	19.48	12.405	19.781	Coq7	2.32121	1.14788e-10	Up
NM_172584	chr12	102568583	102704869	-	2844	1	Itpk1|BC031182|-|12|12 E|protein-coding	35.602	34.214	39.761	26.928	28.41	23.691	Itpk1	-0.288883	0.0242763	Dn
NM_020619	chr6	83115506	83118902	+	2768	1	Mogs|1810017N02Rik|AI181835|Gcs1|-|6|6 C3|protein-coding	59.517	58.539	61.655	61.71	61.836	65.866	Mogs	0.257168	0.00436569	Up
NM_007452	chr19	60864066	60874538	-	1436	1	Prdx3|AW822249|Aop1|D0Tohi1|Ef2l|Mer5|Prx3|SP22|TDXM|-|19 D3|19 56.52 cM|protein-coding	52.28	57.658	54.875	57.391	59.015	56.401	Prdx3	0.249712	0.0412013	Up
NM_001356419	chr1	157458568	157489062	+	1130	1	Cryzl2|-|-|1|1 H1|protein-coding	24.365	23.374	22.588	27.471	27.956	28.822	Cryzl2	0.502088	0.00175585	Up
NM_011099	chr9	59656368	59679375	+	2419	1	Pkm|AA414905|AL024370|AL024424|Pk-2|Pk-3|Pk3|Pkm2|-|9 B|9 32.03 cM|protein-coding	124.266	100.59	124.414	336.521	323.024	367.016	Pkm	1.73728	9.41405e-92	Up
NM_015774	chr14	45283087	45318572	-	4400	1	Ero1l|ERO1-L|Ero1a|-|14|14 C1|protein-coding	7.659	10.295	8.634	15.937	17.466	18.564	Ero1l	1.14638	7.91405e-16	Up
NM_008942	chr11	97205842	97280576	-	4130	1	Npepps|AAP-S|MP100|Psa|R74825|goku|-|11 D|11 60.95 cM|protein-coding	50.454	57.592	50.737	55.133	59.463	56.829	Npepps	0.291452	0.000600076	Up
NM_010690	chr10	7681209	7716461	+	7205	1	Lats1|AW208599|-|10|10 A1|protein-coding	34.955	37.134	30.566	23.795	27.635	26.309	Lats1	-0.220958	0.0298535	Dn
NM_007801	chr9	90054267	90076095	+	1609	1	Ctsh|AL022844|-|9 E3.1|9 47.4 cM|protein-coding	222.356	209.237	226.89	344.829	329.99	344.433	Ctsh	0.812234	2.29521e-34	Up
NM_001363361	chr11	29172976	29220797	+	4733	1	Ppp4r3b|AW011752|AW557776|Smek2|mKIAA1387|-|11|11 A3.3|protein-coding	42.691	42.794	42.454	30.031	34.014	34.588	Ppp4r3b	-0.185534	0.0476094	Dn
NM_016844	chr17	33823036	33824562	-	386	1	Rps28|-|-|17|17 B1|protein-coding	82.631	65.945	86.119	196.359	185.712	195.984	Rps28	1.48374	1.77489e-24	Up
NM_144830	chr11	101582242	101591785	+	2290	1	Tmem106a|0610008L10Rik|AI043106|BC022145|-|11|11 D|protein-coding	24.571	24.263	26.246	83.055	82.039	84.807	Tmem106a	1.9564	2.33453e-99	Up
NM_009092	chr7	81342733	81345234	-	467	1	Rps17|-|-|7|7 D3|protein-coding	170.424	123.667	176.047	304.357	293.993	300.367	Rps17	1.11731	2.08748e-18	Up
NM_001358375	chrX	74297097	74304721	+	2103	1	Atp6ap1|16A|AC45|AI316502|AW108110|Atp6ip1|Atp6s1|C7-1|CF2|VATPS1|XAP-3|mFLJ00383|-|X A7.3|X 37.96 cM|protein-coding	196.165	204.533	201.326	248.317	240.775	257.379	Atp6ap1	0.493823	4.53334e-15	Up
NM_145615	chr9	55454436	55512243	-	1450	1	Etfa|2010200I21Rik|D9Ertd394e|-|9|9 B|protein-coding	25.11	22.652	23.949	34.45	30.899	36.129	Etfa	0.68262	1.5918e-05	Up
NM_170759	chr7	4915217	4922003	+	3519	1	Zfp628|Zec|Znf628|-|7|7 A1|protein-coding	31.937	28.312	26.568	16.703	14.847	16.405	Zfp628	-0.675091	1.4576e-07	Dn
NM_009383	chr7	128439777	128461513	-	4278	1	Tial1|5330433G13Rik|AL033329|TIAR|mTIAR|-|7|7 F3|protein-coding	78.672	87.302	73.507	59.598	67.133	57.844	Tial1	-0.192672	0.0387338	Dn
NM_145604	chr8	105225188	105253051	+	2853	1	D230025D16Rik|BC006874|Lin10|-|8|8 D3|protein-coding	21.463	25.232	25.748	15.023	19.058	16.006	D230025D16Rik	-0.351315	0.0222018	Dn
NM_001361951	chr11	98157459	98193293	-	2506	1	Med1|AI480703|CRSP210|DRIP205|PBP|Pparbp|TRAP220|TRIP-2|l11Jus15|-|11 D|11 61.75 cM|protein-coding	42.145	46.474	48.441	31.063	34.605	32.113	Med1	-0.240386	0.00314228	Dn
NM_021523	chrX	151803282	151935417	+	14539	1	Huwe1|5430439H10Rik|AU041296|Arf-bp1|C430014N20Rik|C80292|Gm1718|Ib772|LASU1|Mule|Ureb1|-|X|X F3|protein-coding	81.729	85.347	79.472	55.459	68.087	62.949	Huwe1	-0.222741	0.00205407	Dn
NM_007754	chr11	76777208	76847008	-	9129	1	Cpd|AA960140|AW322530|D830034L15Rik|-|11 B5|11 46.05 cM|protein-coding	20.897	22.637	19.946	95.23	104.527	113.901	Cpd	2.4854	1.55881e-242	Up
NM_008062	chrX	74409483	74428880	-	2323	1	G6pdx|G28A|G6pd|Gpdx|-|X A7.3|X 38.0 cM|protein-coding	59.649	61.741	68.163	72.65	73.29	72.772	G6pdx	0.38829	2.13928e-05	Up
NM_026305	chr17	23824740	23829109	-	502	1	Elob|0610040H15Rik|Tceb2|-|17|17 A3.3|protein-coding	53.946	54.796	54.69	122.107	102.258	119.116	Elob	1.25372	4.38e-16	Up
NM_001285506	chr4	133847291	133874731	-	2962	1	Rps6ka1|Mapkapk-1a|Rsk|Rsk-1|Rsk1|S6K-alpha-1|p90-Rsk1|p90Rsk1|p90S6K|p90rsk|-|4|4 D2.3|protein-coding	292.164	275.603	294.397	166.408	162.335	157.255	Rps6ka1	-0.65785	3.94865e-26	Dn
NM_012032	chr2	163623273	163645143	-	3682	1	Serinc3|AA959945|AA960047|AIGP1|DIFF33|TMS-1|Tde1|-|2|2 H3|protein-coding	629.75	634.467	625.404	470.335	469.236	432.119	Serinc3	-0.280547	3.25207e-07	Dn
NM_001291195	chr7	67231163	67372858	-	5501	1	Mef2a|A430079H05Rik|-|7 C|7 36.72 cM|protein-coding	279.814	284.332	247.029	157.119	174.624	158.196	Mef2a	-0.548399	1.47418e-16	Dn
NM_001001493	chr8	85080963	85082339	+	693	1	Wdr83os|-|-|8|8 C3|protein-coding	62.525	61.812	61.673	88.907	78.238	83.551	Wdr83os	0.612723	1.81849e-05	Up
NM_026236	chr9	119894895	119926579	+	3800	1	Wdr48|8430408H12Rik|Uaf1|mKIAA1449|-|9|9 F3|protein-coding	40.701	44.694	43.388	29.401	32.733	32.152	Wdr48	-0.269075	0.00594103	Dn
NM_008175	chr11	102430507	102436809	+	2133	1	Grn|GP88|PCDGF|PEPI|Pgrn|epithelin|-|11 D|11 66.29 cM|protein-coding	505.38	496.731	515.542	898.478	811.351	921.805	Grn	0.976575	2.59271e-53	Up
NM_008876	chr11	70540272	70558110	+	3666	1	Pld2|PLD1C|-|11 B3|11 42.99 cM|protein-coding	36.238	34.755	36.27	42.983	45.281	38.545	Pld2	0.420606	1.10045e-05	Up
NM_026310	chr17	12911355	12916091	-	953	1	Mrpl18|1010001C05Rik|C79879|HSPC071|MRP-L18|-|17|17 A1|protein-coding	19.418	22.689	27.562	29.763	25.976	31.101	Mrpl18	0.50014	0.0254607	Up
NM_133951	chr7	105731730	105737385	-	2881	1	Rrp8|1500003O22Rik|2900001K19Rik|AW538116|NML|-|7|7 E3|protein-coding	20.001	19.001	19.213	22.261	21.772	20.576	Rrp8	0.332465	0.0161783	Up
NM_013854	chr17	35956819	35969750	-	3125	1	Abcf1|AU041969|Abc50|D17Wsu166e|GCN20|-|17 B1|17 18.8 cM|protein-coding	49.588	41.034	49.863	52.795	52.245	51.78	Abcf1	0.340587	0.0012176	Up
NM_001024230	chr11	48887422	48902152	-	2964	1	Gm5431|EG432555|Irgb9b8|-|11|11 B1.2|protein-coding	6.243	9.05	7.009	17.172	18.805	18.721	Gm5431	1.47323	4.33239e-18	Up
NM_011625	chr12	111828458	111908055	-	4314	1	Ppp1r13b|AI449786|ASPP1|AW545810|Tp53bp2|Trp53bp2|p85|-|12|12 F1|protein-coding	18.17	20.525	18.198	20.272	20.067	21.171	Ppp1r13b	0.293428	0.015591	Up
NM_029669	chr18	35671105	35703144	-	5157	1	Dnajc18|2700075B01Rik|AU041129|-|18|18 B2|protein-coding	30.72	34.419	30.906	18.517	19.997	17.844	Dnajc18	-0.587598	1.85781e-09	Dn
NM_025366	chr14	20703027	20704425	+	590	1	Chchd1|1110001O19Rik|2400010G13Rik|MRP-S37|-|14|14 A3|protein-coding	19.635	22.5	24.901	37.658	25.484	27.747	Chchd1	0.623931	0.0266055	Up
NM_146019	chr11	69343273	69369426	-	7239	1	Chd3|2600010P09Rik|AF020312|Chd7|Prp7|Prp9-1|-|11|11 B3|protein-coding	23.797	19.056	24.518	24.641	23.917	22.472	Chd3	0.258419	0.0270452	Up
NM_025592	chr2	39001581	39005131	-	446	1	Rpl35|2410039E09Rik|-|2|2 B|protein-coding	50.6	50.016	64.884	115.18	111.352	117.458	Rpl35	1.23831	6.44531e-14	Up
NM_139304	chr3	90341654	90361569	+	5343	1	Gatad2b|AL118180|C430014D17Rik|P66beta|mKIAA1150|-|3|3 F1|protein-coding	56.486	64.111	55.161	38.723	42.751	38.219	Gatad2b	-0.373143	1.10894e-05	Dn
NM_030566	chr7	126428767	126445907	+	2524	1	Rabep2|2610011A08Rik|AI462746|Fra|-|7|7 F3|protein-coding	26.585	17.459	24.988	27.844	27.439	27.173	Rabep2	0.43838	0.0092371	Up
NM_001166506	chr11	117115168	117159268	+	4706	1	Sec14l1|1200017E04Rik|2810012L19Rik|Naa-35|-|11|11 E2|protein-coding	136.895	138.396	132.066	100.286	108.21	99.308	Sec14l1	-0.22321	0.000468575	Dn
NM_001267695	chr3	95526786	95556405	+	1350	1	Ctss|Cats|-|3 F2.1|3 40.74 cM|protein-coding	863.139	826.703	908.653	1315.01	1195.2	1187.24	Ctss	0.691242	8.88101e-27	Up
NM_001035122	chr13	59634996	59675784	-	3545	1	Golm1|2310001L02Rik|AW125446|D030064E01Rik|GP73|Golph2|PSEC0257|-|13|13 B2|protein-coding	369.272	349.799	382.284	248.256	246.384	264.683	Golm1	-0.355752	1.0045e-08	Dn
NM_133895	chr5	127595666	127617392	-	2696	1	Slc15a4|AA987064|AW742963|C130069N12Rik|PHT1|PTR4|-|5|5 G1.2|protein-coding	96.04	111.626	105.136	83.172	82.416	71.716	Slc15a4	-0.216168	0.0231131	Dn
NM_024473	chr13	24801657	24812899	+	2544	1	BC005537|8030460C05Rik|C78201|-|13|13 A3.1|protein-coding	150.923	177.577	152.834	214.625	224.409	214.998	BC005537	0.623646	2.61271e-18	Up
NM_053180	chr13	64432553	64439721	+	1817	1	Cdk20|4932702G04Rik|AU019450|AW558027|CDCH|Ccrk|PNQLARE|p42|-|13|13 B3|protein-coding	14.656	17.625	19.847	22.548	22.317	25.322	Cdk20	0.610509	0.000560009	Up
NM_175476	chr6	87458545	87496327	-	3353	1	Arhgap25|A130039I20Rik|-|6|6 D1|protein-coding	85.747	71.631	75.993	145.358	142	144.262	Arhgap25	1.04214	2.8077e-40	Up
NM_026073	chr5	136908150	136913244	+	904	1	Ift22|3110017O03Rik|AI835745|AI847427|Rabl5|-|5|5 G2|protein-coding	9.653	8.932	11.163	17.78	17.808	19.634	Ift22	1.07458	7.5704e-05	Up
NM_022889	chr11	3963975	3980004	+	2894	1	Pes1|-|-|11|11 A1|protein-coding	33.116	30.218	33.485	43.233	43.978	45.492	Pes1	0.636432	2.71749e-10	Up
NM_144549	chr15	59648654	59657099	+	4021	1	Trib1|A530090O15Rik|TRB-1|Trb1|-|15|15 D1|protein-coding	49.951	47.615	41.704	17.909	17.979	15.128	Trib1	-1.26668	1.20094e-30	Dn
NM_153049	chr15	81012281	81105047	-	4113	1	Mrtfa|AMKL|Bsac|Mal|Mkl1|Mrtf-A|-|15|15 E1|protein-coding	48.65	45.585	43.694	29.845	32.162	26.521	Mrtfa	-0.390586	5.97223e-05	Dn
NM_001017985	chr7	100372233	100470159	+	7777	1	C2cd3|AU020772|-|7|7 E2|protein-coding	23.911	27.716	25.379	17.587	19.841	16.862	C2cd3	-0.322858	0.000980588	Dn
NM_011145	chr17	28232754	28301469	+	3208	1	Ppard|NUC-1|NUC1|Nr1c2|PPAR-beta|PPAR-delta|PPAR[b]|PPARdelta|Pparb|Pparb/d|-|17 A3.3|17 14.64 cM|protein-coding	76.069	75.85	68.464	78.445	81.145	81.918	Ppard	0.312946	0.000111165	Up
NM_033576	chr18	37720376	37841870	+	4652	1	Pcdhgb4|-|-|18|18 B3|protein-coding	30.239	26.388	27.211	19.104	19.849	21.67	Pcdhgb4	-0.287259	0.0131886	Dn
NM_176843	chr19	8892987	8897890	+	3290	1	Ints5|1110055N21Rik|mKIAA1698|-|19|19 A|protein-coding	22.636	25.374	22.914	15.327	15.88	15.504	Ints5	-0.421459	0.00129146	Dn
NM_008638	chr6	83305704	83317604	-	2060	1	Mthfd2|AW558851|NMDMC|-|6 C3|6 35.94 cM|protein-coding	19.281	11.161	11.742	29.833	34.356	29.529	Mthfd2	1.33205	4.34841e-12	Up
NM_027231	chr15	79141325	79151774	+	562	1	Polr2f|1810060D16Rik|RPB6|-|15 E1|15 37.7 cM|protein-coding	25.164	18.02	21.653	35.889	34.861	35.262	Polr2f	0.892279	0.000391861	Up
NM_177055	chr1	85717083	85736606	-	1928	1	A630001G21Rik|-|-|1|1 C5|protein-coding	91.612	91.355	90.903	69.716	68.69	60.957	A630001G21Rik	-0.275779	0.00470096	Dn
NM_001013792	chr15	27605921	27630693	-	1480	1	Otulin|C79097|Fam105b|m3Sapc|m7-1Sapc|-|15|15 B1|protein-coding	37.613	29.868	36.398	48.764	47.204	44.245	Otulin	0.615506	1.46502e-05	Up
NM_001357617	chr9	40293234	40531383	-	3839	1	Gramd1b|3222402H23|A930008A22Rik|AI593249|mKIAA1201|-|9|9 A5.1|protein-coding	12.149	12.156	11.133	27.05	29.869	32.678	Gramd1b	1.5237	8.98855e-53	Up
NM_001139519	chr2	173213736	173218922	-	775	1	Zbp1|2010010H03Rik|Dai|Dlm1|mZaDLM|-|2|2 H3|protein-coding	1.553	2.296	2.298	55.508	53.695	64.927	Zbp1	4.42596	3.27533e-115	Up
NM_172653	chr1	46807544	46853618	-	5058	1	Slc39a10|2900042E17Rik|5430433I10|Zip10|mKIAA1265|-|1|1 C1.1|protein-coding	30.251	42.371	34.738	24.176	28.735	24.598	Slc39a10	-0.287308	0.0240802	Dn
NM_026618	chr11	101277970	101278948	-	714	1	Coa3|1810033A19Rik|Ccdc56|D11Ertd99e|HSPC009|-|11 D|11 64.56 cM|protein-coding	47.2	46.577	46.349	66.65	55.517	56.234	Coa3	0.53137	0.0018316	Up
NM_013672	chr15	102406316	102436404	+	7810	1	Sp1|1110003E12Rik|AA450830|AI845540|Sp1-1|-|15|15 F3|protein-coding	51.473	58.509	47.618	31.475	34.906	32.766	Sp1	-0.487818	7.44511e-09	Dn
NM_177470	chr18	74779212	74806207	+	1488	1	Acaa2|0610011L04Rik|AI255831|AI265397|D18Ertd240e|-|18 E2|18 50.76 cM|protein-coding	14.459	14.256	15.159	25.839	28.374	29.763	Acaa2	1.11745	5.15742e-11	Up
NM_001029841	chr15	66780819	66831829	-	2856	1	Sla|Slap|Slap-1|-|15 D2|15 29.3 cM|protein-coding	153.716	148.355	150.947	83.478	85.882	83.869	Sla	-0.663474	2.20652e-24	Dn
NM_027360	chr12	111961374	111967009	-	394	1	Atp5mpl|2010107E04Rik|9430003J03Rik|AU043134|AV124504|MLQ|Mp68|-|12|12 F1|protein-coding	40.476	38.555	38.419	103.185	96.753	110.654	Atp5mpl	1.55835	5.23707e-18	Up
NM_011905	chr3	83836272	83841608	-	2850	1	Tlr2|Ly105|-|3|3 E3|protein-coding	103.098	104.25	105.339	245.433	240.655	233.574	Tlr2	1.38446	2.40806e-117	Up
NM_001253873	chr7	127296260	127335137	+	5189	1	Itgal|(p180)|Cd11a|LFA-1|LFA-1A|Ly-15|Ly-21|-|7 F3|7 69.44 cM|protein-coding	0.174	0.844	0.629	17.37	18.059	21.852	Itgal	5.3002	5.08421e-23	Up
NM_033374	chr11	34226821	34783905	-	6362	1	Dock2|AI662014|AW122239|CED-5|Hch|MBC|-|11|11 A4|protein-coding	109.728	105.319	110.892	131.446	141.634	142.556	Dock2	0.531681	3.66947e-20	Up
NM_178795	chr2	121310561	121351013	-	5499	1	Ppip5k1|B430315C20Rik|Hisppd2a|mKIAA0377|-|2|2 E5|protein-coding	20.793	20.034	20.186	13.554	12.815	12.128	Ppip5k1	-0.482064	1.77481e-05	Dn
NM_001253757	chr3	95929257	95947387	+	3215	1	Anp32e|2810018A15Rik|AI047746|AI326868|CPD1|LANP-L|LANPL|mLANP-L|-|3|3 F2.1|protein-coding	30.886	31.926	29.634	34.015	36.658	38.753	Anp32e	0.427803	4.23782e-05	Up
NM_019649	chr7	19631580	19665030	-	4115	1	Clptm1|HS9|N14|-|7|7 A3|protein-coding	89.539	90.427	89.257	96.691	93.044	96.275	Clptm1	0.268967	7.93955e-05	Up
NM_007498	chr1	191170297	191183333	-	1970	1	Atf3|LRG-21|-|1 H6|1 96.28 cM|protein-coding	30.625	24.592	18.381	195.732	186.798	125.612	Atf3	2.96747	1.56339e-24	Up
NM_001030274	chr4	123712710	123718186	-	504	1	Ndufs5|AI256693|-|4|4 D2.2|protein-coding	10.448	5.431	11.189	24.7	18.683	21.882	Ndufs5	1.45703	0.000139812	Up
NM_016763	chrX	152001896	152004442	+	903	1	Hsd17b10|17bHSD10|Ads9|ERAB|Hadh2|-|X|X F3|protein-coding	20.66	16.823	16.763	32.981	34.311	36.64	Hsd17b10	1.1193	2.73461e-08	Up
NM_033524	chr2	117121071	117182277	+	6308	1	Spred1|5730461F13Rik|AL024345|AW047647|-|2|2 E5|protein-coding	62.56	60.812	47.475	35.098	38.787	39.174	Spred1	-0.415586	6.18763e-05	Dn
NM_001289915	chr13	43785112	43803133	+	2127	1	Cd83|-|-|13 A4|13 21.6 cM|protein-coding	77.948	86.99	79.538	237.81	234.417	216.883	Cd83	1.67662	2.79882e-117	Up
NM_177239	chr4	94942041	94979100	-	7397	1	Mysm1|C130067A03Rik|C530050H10Rik|-|4|4 C5|protein-coding	31.607	34.912	27.867	19.982	25.254	21.945	Mysm1	-0.310684	0.0047903	Dn
NM_001310088	chr2	168180965	168207112	-	4835	1	Adnp|AA589558|mKIAA0784|-|2|2 H3|protein-coding	88.528	99.096	88.887	54.525	59.619	57.168	Adnp	-0.501121	4.01268e-12	Dn
NM_021505	chr5	122787461	122821342	-	2742	1	Anapc5|2510006G12Rik|AA408751|AA536819|AA986414|APC5|Anpc5|-|5|5 F|protein-coding	81.59	77.96	82.914	91.949	93.495	105.393	Anapc5	0.44355	1.18835e-07	Up
NM_025383	chr4	141066512	141078357	-	1896	1	Necap2|1110005F07Rik|AA409105|C78898|NECAP-2|-|4|4 D3|protein-coding	111.806	108.415	113.805	129.153	124.399	132.06	Necap2	0.385761	1.06357e-06	Up
NM_177412	chr6	116018618	116193374	-	5711	1	Tmcc1|3632431M01Rik|mKIAA0779|-|6|6 E3|protein-coding	15.806	16.966	18.657	11.368	11.488	10.863	Tmcc1	-0.426835	0.000458275	Dn
NM_001291439	chr13	119690351	119708260	+	3506	1	Hmgcs1|B130032C06Rik|-|13 D2.3|13|protein-coding	16.092	20.61	16.508	19.236	21.096	23.937	Hmgcs1	0.442227	0.0024126	Up
NM_001204203	chr5	104435111	104441053	+	1414	1	Spp1|2AR|Apl-1|BNSP|BSPI|Bsp|ETA-1|Eta|OP|Opn|Opnl|Ric|Spp-1|-|5 E5|5 50.68 cM|protein-coding	1.49	1.355	2.099	735.286	686.229	877.095	Spp1	9.12969	0	Up
NM_001033420	chr7	134670687	135173647	+	6761	1	Dock1|9130006G06Rik|AI854900|D630004B07Rik|b2b3190Clo|-|7|7 F3|protein-coding	18.358	16.841	16.901	11.35	12.535	11.775	Dock1	-0.365959	0.00098724	Dn
NM_001168513	chr17	28692568	28748405	+	3135	1	Mapk14|CSBP2|Crk1|Csbp1|Mxi2|PRKM14|PRKM15|p38|p38-alpha|p38MAPK|p38a|p38alpha|-|17 A3.3|17 14.85 cM|protein-coding	165.183	178.195	169.892	103.342	101.056	94.819	Mapk14	-0.571674	2.01401e-17	Dn
NM_010139	chr4	141301221	141329384	+	3913	1	Epha2|AW545284|Eck|Myk2|Sek-2|Sek2|-|4 D3|4 73.67 cM|protein-coding	45.523	32.176	30.757	4.671	4.852	6.518	Epha2	-2.58092	1.80643e-51	Dn
NM_001357067	chr2	91202912	91214098	+	4640	1	Acp2|Acp-2|LAP|-|2 E1|2 50.54 cM|protein-coding	141.728	140.6	134.84	99.878	109.127	99.383	Acp2	-0.25494	7.77337e-05	Dn
NM_001167886	chr19	3767421	3818303	+	5989	1	Kmt5b|AA117471|C630029K18Rik|Suv4-20h1|Suv420h1|-|19|19 A|protein-coding	47.705	52.58	47.006	33.889	33.981	30.672	Kmt5b	-0.394375	1.86634e-06	Dn
NM_026061	chr19	44550240	44555442	-	675	1	Ndufb8|2900010I05Rik|AI987932|CI-ASHI|-|19|19 C3|protein-coding	69.541	56.161	75.849	119.292	99	109.011	Ndufb8	0.883152	4.98902e-09	Up
NM_011794	chr1	185332159	185357769	+	2171	1	Bpnt1|BPntase|-|1|1 H5|protein-coding	22.869	25.467	22.489	15.823	16.51	16.193	Bpnt1	-0.364672	0.0243323	Dn
NM_206534	chr12	76765538	76783178	+	668	1	Churc1|1700030P15Rik|My015|chch|-|12|12 C3|protein-coding	10.36	7.785	9.775	16.748	18.416	14.188	Churc1	1.00577	0.00329478	Up
NM_010901	chr8	106059590	106130537	+	6015	1	Nfatc3|C80703|D8Ertd281e|NFAT4|NFATx|-|8 D3|8 53.08 cM|protein-coding	37.494	42.023	36.662	22.949	25.249	25.096	Nfatc3	-0.482558	5.33783e-08	Dn
NM_008036	chr7	19302696	19310045	-	3770	1	Fosb|-|-|7 A3|7 9.56 cM|protein-coding	74.826	85.598	20.548	11.369	11.683	1.143	Fosb	-2.72464	0.0176702	Dn
NM_175930	chr12	117516479	117756978	+	3957	1	Rapgef5|4932413M22|C86120|D030051B22Rik|GFR|Mrgef|mKIAA0277|mmr-gef|-|12|12 F2|protein-coding	72.164	69.171	69.456	22.619	22.99	18.203	Rapgef5	-1.54094	3.63548e-58	Dn
NM_008813	chr10	24637914	24712159	-	6751	1	Enpp1|4833416E15Rik|AI428932|C76301|CD203c|E-NPP 1|E-NPP1|Ly-41|M6S1|NPP1|Npps|PC-1|Pca|Pca-1|Pdnp1|ttw|twy|-|10 A4|10 12.26 cM|protein-coding	4.635	6.69	4.33	16.922	18.852	18.047	Enpp1	1.9602	1.40401e-42	Up
NM_172457	chr10	80685253	80701820	-	2641	1	Mob3a|5330417K06Rik|A630029F06|AV218468|Mobkl2a|-|10|10 C1|protein-coding	78.273	91.305	80.297	59.367	59.347	56.636	Mob3a	-0.329274	0.000358558	Dn
NM_001361209	chr18	39410545	39490670	-	6421	1	Nr3c1|GR|Grl-1|Grl1|-|18 B3|18 21.09 cM|protein-coding	91.99	101.858	88.033	48.002	56.507	50.589	Nr3c1	-0.675922	4.17126e-19	Dn
NM_009366	chr14	76504510	76507765	+	1725	1	Tsc22d1|AA589566|AW105905|Egr5|TSC-22|Tgfb1i4|Tsc|Tsc22|-|14 D3|14 40.44 cM|protein-coding	6.367	7.22	6.624	32.977	33.633	33.266	Tsc22d1	1.09379	2.70003e-13	Up
NM_010398	chr17	36029977	36032701	-	1308	1	H2-T23|37b|37c|H-2T23|H2-K1|H2-Qa1|Qa-1|Qa-1(b)|Qa1|Qed-1|T18c|T18c(37)|T23b|T23d|-|17 B1|17 18.86 cM|protein-coding	139.753	113.941	147.607	257.448	244.881	254.269	H2-T23	1.09709	4.37224e-31	Up
NM_146239	chr10	93160876	93241342	+	3624	1	Cdk17|6430598J10Rik|Pctk2|-|10|10 C2|protein-coding	25.822	27.378	24.078	36.916	36.795	36.709	Cdk17	0.695933	2.22964e-12	Up
NM_001130452	chr11	96817414	96824127	-	3491	1	Nfe2l1|AA408798|AW212678|LCR-F1|Lcrf1|NRF1|TCF-11|TCF11|-|11 D|11 60.12 cM|protein-coding	55.595	54.177	56.453	58.86	63.604	66.639	Nfe2l1	0.375264	2.36815e-06	Up
NR_136922	chr2	131050822	131063814	-	3065	1	Adam33|Adaml|-|2 F1|2 63.26 cM|protein-coding	0.491	3.84	2.711	31.207	33.844	35.083	Adam33	4.05202	1.4599e-07	Up
NM_028130	chr5	138441476	138460694	+	5297	1	Zfp157|2610020C11Rik|A630094N24Rik|AI327407|Roma|mszf12|mszf23-1|-|5|5 G2|protein-coding	17.099	18.06	19.863	9.817	9.863	9.499	Zfp157	-0.732924	1.4851e-09	Dn
NM_010636	chr14	99870640	100149796	-	5725	1	Klf12|2700063E05Rik|AI225908|AI315654|AP-2rep|B130052C06Rik|D530033K05Rik|-|14 E2.2-E2.3|14 50.9 cM|protein-coding	20.971	22.327	20.4	9.661	12.017	12.16	Klf12	-0.733113	4.23347e-10	Dn
NM_009582	chr15	102497647	102517004	-	5336	1	Map3k12|DLK|MUK|Zpk|-|15|15 F3|protein-coding	23.853	27.853	25.809	37.829	35.293	34.103	Map3k12	0.666416	4.44536e-13	Up
NM_177474	chr19	27388698	27429908	-	3534	1	Pum3|1110069H02Rik|AA675048|D19Bwg1357e|-|19 C1|19 21.96 cM|protein-coding	13.581	14.057	13.941	18.95	17.878	19.553	Pum3	0.620701	2.46688e-06	Up
NM_019727	chr9	66088127	66124886	-	2062	1	Snx1|-|-|9|9 C|protein-coding	57.276	55.883	60.238	66.791	64.521	61.09	Snx1	0.332393	0.000951437	Up
NR_149747	chr2	131262500	131299188	+	3687	1	Pank2|4933409I19Rik|AI642621|-|2|2 F1|protein-coding	37.827	41.053	42.464	31.242	31.718	29.305	Pank2	-0.224283	0.0257764	Dn
NM_011972	chr18	70508680	70530321	-	2470	1	Poli|Rad30b|-|18 44.48 cM|18 E2|protein-coding	13.949	13.962	15.681	14.609	18.631	16.465	Poli	0.407068	0.012655	Up
NM_001362196	chr7	127607028	127615272	-	5827	1	Zfp629|9330199A09Rik|Znf629|-|7|7 F3|protein-coding	26.388	26.798	26.869	17.415	17.176	15.674	Zfp629	-0.496498	2.2402e-07	Dn
NM_021883	chr4	46039222	46116032	+	2859	1	Tmod1|E-Tmod|Tmod|-|4 B1|4 24.49 cM|protein-coding	13.366	19.865	16.143	10.141	10.252	10.548	Tmod1	-0.493124	0.00981848	Dn
NM_001360714	chr13	55369732	55384687	+	2346	1	Rgs14|RPIP1|-|13 B1|13 29.8 cM|protein-coding	14.622	15.517	18.345	7.59	7.315	6.905	Rgs14	-0.969536	7.15095e-07	Dn
NM_001163501	chr12	84149174	84218881	-	6835	1	Elmsan1|9430029N19Rik|C130039O16Rik|Gm260|-|12|12 D1|protein-coding	46.511	47.053	42.599	21.441	24.864	21.909	Elmsan1	-0.819533	6.47967e-23	Dn
NM_026446	chr2	181688419	181693977	-	1506	1	Rgs19|2610042F04Rik|AI324841|AW547781|GAIP|-|2 H4|2 103.72 cM|protein-coding	143.457	149.486	153.328	100.343	99.535	94.515	Rgs19	-0.464116	8.48222e-09	Dn
NM_008580	chr10	19934526	20142750	+	5361	1	Map3k5|7420452D20Rik|ASK|ASK1|MAPKKK5|Mekk5|-|10|10 A3|protein-coding	36.567	38.47	37.038	18.87	21.502	19.576	Map3k5	-0.721591	2.82386e-16	Dn
NM_021893	chr19	29367438	29388094	+	3629	1	Cd274|A530045L16Rik|B7h1|Pdcd1l1|Pdcd1lg1|Pdl1|-|19|19 C1|protein-coding	12.354	11.691	11.777	57.403	64.156	59.546	Cd274	2.5192	6.59385e-151	Up
NM_178928	chr18	61730262	61786662	-	3382	1	Afap1l1|AI173486|-|18|18 E1|protein-coding	43.062	34.396	40.369	8.247	10.912	8.509	Afap1l1	-1.90892	1.87057e-43	Dn
NM_001174107	chr12	81714950	81781170	-	10606	1	Map3k9|E130314H24Rik|Mlk1|Prke1|-|12|12 D1|protein-coding	22.753	23.859	21.786	9.093	9.365	7.506	Map3k9	-1.21479	6.04849e-36	Dn
NM_144913	chr5	137781906	137786701	-	3160	1	Mepce|Bcdin3|D5Wsu46e|-|5 G2|5 76.7 cM|protein-coding	68.369	67.691	72.557	41.04	37.632	36.21	Mepce	-0.678084	5.84499e-14	Dn
NM_025695	chr12	11265886	11319785	+	5574	1	Smc6|2810489L22Rik|3830418C19Rik|AA990493|AU018782|AW742439|SMC-6|Smc6l1|mKIAA4103|-|12|12 A1.1|protein-coding	14.117	17.579	12.833	15.322	19.809	17.498	Smc6	0.420485	0.00330764	Up
NM_001276423	chr2	172393794	172433757	+	3619	1	Cass4|F730031O20Rik|-|2|2 H3|protein-coding	37.997	35.509	33.502	5.573	5.288	5.047	Cass4	-2.52171	1.80459e-80	Dn
NM_177030	chr9	21800180	21852635	-	6508	1	Dock6|2410095B20Rik|4931431C02Rik|C330023D02Rik|mKIAA1395|-|9|9 A3|protein-coding	7.213	7.823	7.799	18.305	19.136	19.224	Dock6	1.49225	1.80698e-44	Up
NM_181058	chr16	43247284	43619123	+	2909	1	Zbtb20|1300017A20Rik|7330412A13Rik|A930017C21Rik|D16Wsu73e|DPZF|HOF|J20|ODA-8S|Oda8|Tg(PDGFB-APPSwInd)20Lms|Zfp288|-|16 B4|16 28.44 cM|protein-coding	24.204	25.734	23.824	14.734	13.261	11.67	Zbtb20	-0.694814	8.70059e-07	Dn
NM_025685	chr4	63215412	63334990	+	7571	1	Col27a1|5730512J02Rik|AI449266|-|4|4 B3|protein-coding	140.653	126.533	129.584	53.99	53.059	42.95	Col27a1	-1.2218	2.16713e-49	Dn
NM_175090	chr4	62360701	62391769	+	3737	1	Slc31a1|4930445G01Rik|AI787263|AU016967|Ctr1|-|4|4 B3|protein-coding	25.847	27.027	26.329	35.631	42.145	38.089	Slc31a1	0.72941	5.94556e-14	Up
NM_027044	chr15	102326116	102331489	+	670	1	Pfdn5|1190001O17Rik|1700010A06Rik|D15Ertd697e|Eig1|MM-1|-|15 F3|15 57.48 cM|protein-coding	73.429	61.482	84.611	166.279	140.994	143.003	Pfdn5	1.22046	1.80979e-18	Up
NM_026198	chr3	108556425	108562466	-	2859	1	Tmem167b|2010200O16Rik|-|3|3 F3|protein-coding	33.837	35.087	34.051	22.653	23.533	23.627	Tmem167b	-0.379715	0.000967469	Dn
NM_001010973	chr13	54192129	54222432	+	2784	1	Hrh2|H2R|HH2R|-|13 B1|13 28.4 cM|protein-coding	24.859	21.924	21.588	5.264	4.419	4.89	Hrh2	-2.58282	1.64022e-64	Dn
NM_001355660	chr11	4986824	5042794	+	4085	1	Ap1b1|Adtb1|b2b1660Clo|-|11|11 A1|protein-coding	88.502	84.558	84.173	57.476	63.984	58.721	Ap1b1	-0.332716	7.97949e-06	Dn
NM_015805	chr18	80734141	80934058	-	5368	1	Atp9b|AA934181|Atpc2b|IIb|MMR|-|18|18 E3|protein-coding	40.415	36.763	42.768	42.271	41.137	43.049	Atp9b	0.258119	0.00444711	Up
NM_133975	chr1	84721189	84839304	-	9589	1	Trip12|1110036I07Rik|6720416K24Rik|AA410158|Gtl6|TRIP-12|-|1|1 C5|protein-coding	51.243	55.946	52.913	48.806	56.036	52.529	Trip12	0.15587	0.0327597	Up
NM_001252458	chr7	16842902	16870461	+	3319	1	Prkd2|AI325941|PKD2|-|7|7 A2|protein-coding	17.361	15.916	18.287	9.685	11.852	10.799	Prkd2	-0.508246	0.00114695	Dn
NM_001141965	chr2	145903241	145916425	+	1134	1	Naa20|1500004D14Rik|2900026I01Rik|AU041458|D2Ertd186e|Nat5|-|2 G1|2 71.28 cM|protein-coding	30.78	27.154	31.146	40.714	49.821	46.044	Naa20	0.78368	3.78647e-07	Up
NR_038074	chr9	59617284	59650290	+	2561	1	Parp6|1700119G14Rik|2310028P13Rik|3110038K10Rik|ARTD17|C030013N01Rik|PARP-6|-|9|9 B|protein-coding	20.62	21.749	22.483	14.336	15.063	12.448	Parp6	-0.439897	0.00454831	Dn
NM_148938	chr15	8634124	8710807	-	4194	1	Slc1a3|AI504299|B430115D02Rik|Eaat1|GLAST|GLAST-1|GLU-T|GluT-1|Gmt1|MGluT1|-|15 A1|15 3.82 cM|protein-coding	75.046	78.837	69.459	29.795	33.496	31.145	Slc1a3	-1.06106	8.29209e-38	Dn
NM_016811	chr10	128720136	128744076	-	2807	1	Dgka|80kDa|AW146112|Dagk1|-|10 D3|10 77.14 cM|protein-coding	31.355	33.69	41.026	17.571	17.152	17.005	Dgka	-0.849667	2.25387e-10	Dn
NM_175102	chr10	13008450	13009183	+	731	1	Sf3b5|10kDa|1110005L13Rik|AU043053|Sf3b10|-|10|10 A2|protein-coding	38.076	36.32	43.85	57.987	44.877	53.276	Sf3b5	0.584458	0.00205269	Up
NM_001348101	chr18	60684494	60746746	-	7824	1	Ndst1|1200015G06Rik|HSNST|HSNST 1|Hsst|N-HSST|N-HSST 1|NDST-1|b2b2230Clo|-|18|18 D3|protein-coding	24.844	28.879	28.584	27.955	29.234	25.813	Ndst1	0.192835	0.0431423	Up
NM_001198955	chr1	170298193	170306332	-	3828	1	Gm7694|EG665574|-|1|1 H3|protein-coding	33.643	33.963	36.596	6.216	7.34	5.447	Gm7694	-2.27072	4.28241e-68	Dn
NM_134060	chr13	38932140	38960537	-	1917	1	Slc35b3|4921526O06Rik|AI428480|CGI-19|PABST2|PAPST2|-|13|13 A3.3|protein-coding	22.524	22.131	23.147	25.893	24.639	23.282	Slc35b3	0.314673	0.047298	Up
NM_175334	chr11	50255635	50292336	-	5545	1	Maml1|AI644666|AW743257|D930008C07Rik|Mam-1|Mam1|mKIAA0200|-|11|11 B1.3|protein-coding	36.249	39.637	39.315	23.558	29.17	21.319	Maml1	-0.456479	2.5484e-05	Dn
NM_174857	chr19	23302609	23448322	-	3322	1	Mamdc2|1200015L10Rik|AI591564|mamcan|-|19|19 B|protein-coding	0	0.082	0	19.116	19.247	25.21	Mamdc2	9.69074	8.81312e-20	Up
NM_001164111	chr18	80606205	80708173	-	4303	1	Nfatc1|2210017P03Rik|AI449492|AV076380|NF-ATc|NFAT2|NFATc|Nfatcb|-|18 E3|18 53.66 cM|protein-coding	103.459	108.644	100.532	53.612	57.743	54.665	Nfatc1	-0.741627	8.40651e-28	Dn
NM_145570	chr6	82041628	82093099	+	1763	1	Eva1a|BC014699|Fam176a|Tmem166|-|6|6 C3|protein-coding	20.993	15.215	18.35	8.402	9.131	7.429	Eva1a	-0.945283	2.11942e-05	Dn
NM_010478	chr17	34956429	34959238	-	2807	1	Hspa1b|HSP70B1|Hsp70|Hsp70-1|Hsp70.1|hsp68|-|17 B1|17 18.5 cM|protein-coding	3.645	33.397	14.75	1.572	1.299	0.43	Hspa1b	-3.78091	0.000258983	Dn
NM_001038654	chr11	120949067	120959000	+	2379	1	Slc16a3|Mct3|Mct4|-|11|11 E2|protein-coding	50.087	45.331	43.416	147.443	140.256	156.243	Slc16a3	1.86097	1.09711e-106	Up
NM_010123	chr19	60761116	60790693	-	5152	1	Eif3a|A830012B05Rik|Csma|Eif3|Eif3s10|mKIAA0139|-|19|19 D3|protein-coding	50.666	45.291	48.795	76.953	79.622	78.502	Eif3a	0.880948	2.5444e-35	Up
NM_001025373	chr17	21962559	21994366	+	2728	1	Zfp943|4930432O21Rik|-|17|17 A3.3|protein-coding	24.432	22.224	22.304	11.553	15.032	12.634	Zfp943	-0.633529	3.70294e-05	Dn
NR_157202	chr9	21067512	21073531	-	748	1	Fdx2|B230118G17Rik|Fdx1l|-|9|9 A3|protein-coding	17.298	12.441	26.188	31.81	33.096	30.41	Fdx2	1.01097	0.000232292	Up
NM_001111292	chr2	103767107	103797078	-	3477	1	Caprin1|AL022980|Caprin-1|Gpiap|Gpiap1|Mmgpip137|P137|rng105|-|2|2 E2|protein-coding	75.809	78.681	79.045	88.918	98.061	97.437	Caprin1	0.446222	2.80842e-11	Up
NM_198652	chr1	88258856	88277579	-	8429	1	Hjurp|6430706D22Rik|A730008H23Rik|C330011F01Rik|Gm975|Mfleg1|-|1|1 D|protein-coding	43.498	49.001	48.135	29.257	29.712	31.3	Hjurp	-0.458227	6.85747e-10	Dn
NM_173865	chr1	131828012	131848864	+	4648	1	Slc41a1|AI573938|B230315F01Rik|-|1|1 E4|protein-coding	15.958	18.432	18.646	18.511	18.167	18.982	Slc41a1	0.251182	0.0462367	Up
NM_009461	chr2	120860276	120970715	-	7712	1	Ubr1|AI504731|-|2 E5|2 60.37 cM|protein-coding	26.454	27.719	26.17	16.571	18.551	16.155	Ubr1	-0.466487	1.34655e-07	Dn
NM_001199276	chr11	54910787	54962940	-	2647	1	Tnip1|ABIN|ABIN-1|ABIN1|AU018810|Naf1|Nef|VAN|-|11|11 B1.3|protein-coding	25.122	19.492	27.583	30.956	33.68	27.408	Tnip1	0.559268	0.000170605	Up
NM_145512	chr1	165174341	165194433	-	5516	1	Sft2d2|2010005O13Rik|AI506168|AW561909|cI-45|-|1|1 H2.2|protein-coding	171.179	177.841	157.683	79.674	84.087	70.198	Sft2d2	-0.9334	6.97934e-37	Dn
NM_016742	chr9	21138541	21149906	-	2446	1	Cdc37|p50|p50Cdc37|-|9|9 A3|protein-coding	52.098	42.354	55.635	78.273	70.039	76.933	Cdc37	0.768345	5.65479e-12	Up
NM_030749	chr18	35266396	35498925	-	1687	1	Sil1|1810057E01Rik|AI042831|wz|-|18|18 B1-B2|protein-coding	35.316	24.986	33.955	43.901	42.493	44.23	Sil1	0.653041	1.68815e-05	Up
NM_001014973	chr12	35047189	35147477	+	6198	1	Snx13|Rgs-px1|mKIAA0713|-|12|12 A3|protein-coding	49.81	50.653	44.08	29.415	33.57	34.226	Snx13	-0.39224	1.15792e-05	Dn
NM_178367	chr11	70984091	71004432	-	5165	1	Dhx33|3110057P17Rik|9430096J02Rik|Ddx33|-|11|11 B4|protein-coding	38.275	40.222	39.305	25.078	27.964	28.059	Dhx33	-0.358011	4.59503e-05	Dn
NM_145381	chr1	13625900	13660509	-	1878	1	Lactb2|Cgi-83|E430032H21Rik|-|1|1 A3|protein-coding	48.948	53.999	49.862	29.284	37.524	37.529	Lactb2	-0.371059	0.00529958	Dn
NM_001252636	chr10	69208552	69291784	+	4292	1	Rhobtb1|1700008H16Rik|3110048G13Rik|AI173445|AI573858|AV350930|-|10|10 B5.3|protein-coding	61.204	56.693	54.215	12.409	15.499	12.487	Rhobtb1	-1.90338	2.92502e-76	Dn
NM_025983	chr2	174461075	174464101	-	409	1	Atp5e|2410043G19Rik|ATPE|AV000645|Atp5f1e|-|2|2 H4|protein-coding	71.363	58.222	92.887	183.005	164.871	195.918	Atp5e	1.47319	1.67884e-18	Up
NM_134115	chr17	28970880	29007995	-	3335	1	Stk38|5830476G13Rik|9530097A09Rik|AA617404|Ndr1|-|17|17 A3.3|protein-coding	58.511	62.867	60.651	61.472	68.127	63.917	Stk38	0.270666	0.0010011	Up
NM_027992	chr6	13069759	13089269	+	6071	1	Tmem106b|2310036D22Rik|5830455K21Rik|6430519M21Rik|AI428776|AI661344|-|6|6 A1|protein-coding	49.911	61.067	43.78	35.715	38.2	36.73	Tmem106b	-0.303009	0.00624298	Dn
NM_025993	chr11	71019611	71027360	+	2987	1	Mis12|2510025F08Rik|AU044651|Misc12|-|11|11 B4|protein-coding	20.601	22.817	21.512	15.088	15.609	16.211	Mis12	-0.28837	0.048172	Dn
NM_001252505	chr16	23226021	23360350	+	4167	1	St6gal1|AW742324|Siat1|St6Gal-I|St6gal|St6galI|-|16 B1|16 14.03 cM|protein-coding	61.956	63.452	60.507	60.429	63.272	59.054	St6gal1	0.165038	0.0383087	Up
NM_001347330	chr17	22361453	22377281	+	2871	1	Zfp758|BC021442|-|17|17 A3.3|protein-coding	18.289	20.307	18.505	8.617	8.887	7.803	Zfp758	-0.990269	4.8664e-10	Dn
NM_025932	chrX	162856843	162888462	-	2305	1	Syap1|2010110O17Rik|AW011796|BSTA|-|X|X F4|protein-coding	30.155	31.705	26.912	28.918	33.801	34.839	Syap1	0.315694	0.0227324	Up
NM_001093750	chrX	155569736	155623327	-	6484	1	Ptchd1|9630036J22Rik|AI848149|Gm387|-|X|X F3|protein-coding	4.037	5.53	4.165	31.034	36.329	33.699	Ptchd1	3.05714	2.20755e-150	Up
NM_134033	chr11	5528888	5542217	-	3394	1	Ccdc117|1110004K02Rik|1700026O03Rik|AU018638|AU042822|AV173073|BC018601|-|11|11 A1|protein-coding	27.927	38.508	37.778	19.593	18.526	16.45	Ccdc117	-0.749988	6.25531e-08	Dn
NM_175457	chr15	76380513	76453039	+	5223	1	Mroh1|D330001F17Rik|Heatr7a|-|15|15 D3|protein-coding	50.985	54.606	55.405	79.196	85.664	80.536	Mroh1	0.78933	4.78266e-33	Up
NM_027405	chr12	86241858	86291368	+	3927	1	Gpatch2l|1700020O03Rik|4732487G21Rik|A630090I05Rik|Kiaa1152|-|12|12 D2|protein-coding	42.718	39.241	38.13	23.715	24.249	22.467	Gpatch2l	-0.599083	1.70806e-09	Dn
NM_177034	chr19	23758876	23949597	+	6617	1	Apba1|6430513E09Rik|Lin-10|Mint|Mint1|Urop11|X11|X11alpha|-|19|19 B|protein-coding	32.355	30.63	28.707	19.908	19.257	16.641	Apba1	-0.534162	9.73727e-08	Dn
NM_010517	chr11	99041244	99052655	+	2088	1	Igfbp4|AI875747|Deb2|IBP-4|IGFBP-4|-|11|11 D|protein-coding	38.117	40.637	32.978	18.037	18.839	13.618	Igfbp4	-0.962829	6.45149e-10	Dn
NM_001007571	chr8	84246235	84249761	-	656	1	D8Ertd738e|AA589584|-|8 C2|8 40.72 cM|protein-coding	71.097	51.112	66.961	107.614	100.478	84.848	D8Ertd738e	0.814325	7.47942e-07	Up
NM_008722	chr11	33152498	33163206	-	1409	1	Npm1|B23|NO38|Npm|-|11|11 A4|protein-coding	82.967	82.365	76.992	194.93	195.206	206.446	Npm1	1.48091	2.20029e-75	Up
NM_025344	chr7	108934415	108941942	+	1497	1	Eif3f|0610037M02Rik|AA409853|Eif3s5|-|7|7 E3|protein-coding	81.707	89.865	84.362	190.735	167.6	177.158	Eif3f	1.24741	1.70213e-46	Up
NM_001141931	chr2	60751953	60881438	-	2479	1	Rbms1|2600014B10Rik|AI255215|MSSP-1|MSSP-2|MSSP-3|YC1|-|2|2 C1.2|protein-coding	16.568	23.186	19.216	24.091	26.099	24.747	Rbms1	0.526789	0.000507352	Up
NM_173006	chr6	5216256	5256233	-	6369	1	Pon3|2810004E20|AI786302|-|6 A1|6 1.99 cM|protein-coding	55.489	60.015	53.661	39.611	44.163	44.562	Pon3	-0.220073	0.00689052	Dn
NM_009720	chr11	55446637	55461208	-	508	1	Atox1|AI256639|Atx1|-|11 B1.3|11 33.07 cM|protein-coding	76.114	67.888	92.605	199.763	153.37	195.051	Atox1	1.39635	5.99751e-20	Up
NM_007649	chr1	171681992	171705257	+	1199	1	Cd48|AI449234|AW610730|BCM1|BLAST|BLAST-1|BLAST1|Bcm-1|MEM-102|SLAMF2|Sgp-60|-|1 H3|1 79.54 cM|protein-coding	79.303	83.665	82.184	197.399	199.375	189.858	Cd48	1.44033	4.26031e-69	Up
NM_175175	chr4	10988662	11007619	-	2916	1	Plekhf2|1110070J07Rik|AA673237|ZFYVE18|-|4|4 A1|protein-coding	57.219	68.099	55.014	68.845	67.812	64.828	Plekhf2	0.341561	0.000631573	Up
NM_007631	chr7	144929931	144939925	-	3789	1	Ccnd1|AI327039|CycD1|Cyl-1|PRAD1|bcl-1|cD1|-|7 F5|7 88.92 cM|protein-coding	96.528	88.6	84.168	50.571	50.785	60.943	Ccnd1	-0.550076	5.24593e-09	Dn
NM_010301	chr10	81528724	81545162	-	3377	1	Gna11|Dsk7|E430025L19|g alpha-11|-|10 C1|10 39.72 cM|protein-coding	33.324	34.568	34.101	25.011	25.05	25.565	Gna11	-0.250269	0.0233065	Dn
NM_027410	chr5	144194442	144223615	-	5079	1	Tecpr1|2210010N04Rik|mKIAA1358|-|5|5 G2|protein-coding	28.793	24.601	34.77	62.795	62.347	65.584	Tecpr1	1.29334	1.84187e-35	Up
NM_028975	chr5	67260565	67291461	+	6237	1	Tmem33|1110006G02Rik|1600019D15Rik|2410089A21Rik|2700052H22Rik|5430406L04Rik|AA388285|AI314185|AI426615|db83|-|5|5 C3.1|protein-coding	37.003	45.201	38.546	26.932	30.998	28.679	Tmem33	-0.295371	0.00203014	Dn
NM_053252	chr19	5707374	5726317	-	3862	1	Ehbp1l1|G430002G23Rik|-|19|19 A|protein-coding	62.798	53.757	65.9	78.911	77.628	71.616	Ehbp1l1	0.560094	9.82427e-09	Up
NM_009648	chr11	88830792	88851503	-	3708	1	Akap1|AKAP121|AKAP84|Akap|C76494|C81186|DAKAP1|S-AKAP84|-|11|11 C|protein-coding	11.969	8.784	11.606	17.764	17.039	18.775	Akap1	0.921762	1.84752e-09	Up
NM_023119	chr4	150237197	150248873	+	1762	1	Eno1|0610008I15|AL022784|Eno-1|MBP-1|-|4 E2|4 81.24 cM|protein-coding	76.762	69.515	75.464	131.016	118.776	150.221	Eno1	1.0331	2.20862e-24	Up
NM_172413	chrX	51003914	51018018	-	3538	1	Rap2c|2010200P20Rik|AI194294|AL022976|-|X|X A5|protein-coding	47.584	56.088	46.852	33.983	36.616	33.997	Rap2c	-0.344069	0.000802493	Dn
NM_013454	chr4	53030789	53159895	-	10208	1	Abca1|ABC-1|Abc1|-|4 B2|4 28.57 cM|protein-coding	156.744	158.305	132.279	229.527	245.606	252.627	Abca1	0.882898	1.63553e-36	Up
NM_134100	chr15	102279456	102281744	+	1738	1	Mfsd5|AA409375|AW556797|D15Mgi27|-|15|15 F3|protein-coding	69.425	74.884	71.468	76.613	72.704	73.371	Mfsd5	0.227242	0.0274317	Up
NM_001360838	chr13	3566035	3611108	-	7986	1	Tasor2|AI645998|Fam208b|Pap20|mKIAA2006|-|13|13 A1|protein-coding	30.18	36.193	31.981	20.245	25.065	20.478	Tasor2	-0.398679	4.45934e-05	Dn
NM_011743	chr2	120506820	120563859	-	9113	1	Zfp106|Cd-1|D2Dcr28|EyeLinc12|H3a|Sh3bp3|Znf106|sirm|zfp-106|-|2 E5|2 60.37 cM|protein-coding	33.2	38.415	35.826	40.306	47.464	44.627	Zfp106	0.481883	5.30698e-10	Up
NM_013535	chr6	124739184	124741069	-	552	1	Grcc10|2310033H05Rik|C10|-|6 F2|6 59.17 cM|protein-coding	115.836	86.774	120.71	184.696	153.25	181.689	Grcc10	0.867777	3.10873e-09	Up
NM_007415	chr1	180568891	180600999	+	3631	1	Parp1|5830444G22Rik|AI893648|ARTD1|Adprp|Adprt1|C80510|PARP|PPOL|msPARP|parp-1|sPARP-1|-|1 H4|1 84.44 cM|protein-coding	52.291	46.887	56.524	66.833	67.258	67.866	Parp1	0.55712	2.09372e-10	Up
NM_007598	chr4	122859048	122886076	-	2753	1	Cap1|-|-|4|4 D2.2|protein-coding	282.538	259.74	267.1	297.697	289.075	302.521	Cap1	0.318343	6.96667e-07	Up
NM_001364324	chr12	80335848	80436601	-	5516	1	Dcaf5|9430020B07Rik|AI325023|AI430035|AI848110|AW124614|BCRG2|BCRP2|Wdr22|-|12|12 C3|protein-coding	30.357	29.326	29.836	18.54	16.906	17.339	Dcaf5	-0.570226	4.24207e-09	Dn
NM_001305442	chr3	37639947	37644599	+	2159	1	Spry1|sprouty1|spry-1|-|3|3 B|protein-coding	25.087	22.629	18.146	5.474	6.753	4.869	Spry1	-1.74651	6.28047e-18	Dn
NM_001347235	chr4	141467890	141538597	-	12213	1	Spen|Mint|mKIAA0929|-|4|4 D3|protein-coding	34.049	33.079	35.25	22.502	24.622	21.01	Spen	-0.405609	7.39349e-08	Dn
NM_010657	chr4	119814678	120135411	+	9010	1	Hivep3|2900056N03Rik|A130075N07|AI848000|E030045D18Rik|KBP-1|KBP1|Krc|Rc|Schnurri-3|Shn3|Zas3|-|4|4 D2.1|protein-coding	32.879	29.923	31.311	30.798	34.353	37.085	Hivep3	0.299821	0.000599378	Up
NM_001002764	chr11	74925854	75164448	+	5796	1	Smg6|AI317223|AU041178|-|11|11 B5|protein-coding	27.489	24.462	27.14	18.542	20.832	19.652	Smg6	-0.241144	0.0233213	Dn
NM_011592	chr8	4259731	4275905	-	1767	1	Timm44|0710005E20Rik|D8Ertd118e|Mimt44|Tim44|-|8 A1.1|8 1.99 cM|protein-coding	45.637	41.204	41.069	45.837	52.43	48.469	Timm44	0.378951	0.00188178	Up
NM_138660	chr11	98809808	98833807	+	3726	1	Casc3|Btz|Mln51|-|11|11 D|protein-coding	73.933	80.071	81.449	48.973	49.443	44.353	Casc3	-0.539514	2.39064e-11	Dn
NM_026473	chr18	67390731	67402749	+	1738	1	Tubb6|2310057H16Rik|BB220206|-|18|18 E1|protein-coding	12.985	12.914	11.612	48.869	49.46	54.037	Tubb6	2.20273	1.47391e-57	Up
NM_016805	chr1	178326734	178337815	-	5251	1	Hnrnpu|AA408410|AI256620|AL024194|AL024437|AW557595|C86794|Hnrpu|SAFA|Sp120|hnRNP U|-|1|1 H4|protein-coding	117.272	112.33	111.294	125.137	125.468	122.966	Hnrnpu	0.313478	2.20495e-07	Up
NM_001005916	chr17	26973179	26976203	+	2780	1	Zbtb9|3930402F13Rik|-|17|17 A3.3|protein-coding	20.457	19.494	20.125	10.033	10.435	11.592	Zbtb9	-0.726021	2.70143e-06	Dn
NM_009599	chr5	137288254	137294466	+	2202	1	Ache|-|-|5 G2|5 76.32 cM|protein-coding	30.199	36.358	34.236	9.732	7.656	8.687	Ache	-1.76868	4.00528e-28	Dn
NM_001355424	chr4	120453244	120530199	+	3154	1	Scmh1|AI315320|AI851618|Scml1|Scml3|-|4 D2.1-D2.2|4 56.52 cM|protein-coding	35.299	39.876	35.806	27.129	28.121	26.171	Scmh1	-0.289408	0.00982558	Dn
NM_145384	chr4	139298530	139310708	-	1519	1	Pqlc2|BC019216|-|4|4 D3|protein-coding	28.822	33.696	30.286	37.968	39.793	38.571	Pqlc2	0.308436	0.0232526	Up
NM_001277311	chr17	46680783	46683126	+	852	1	Mea1|Mea-1|-|17 C|17 22.9 cM|protein-coding	34.611	24.415	36.229	52.526	40.286	49.351	Mea1	0.761676	0.000202341	Up
NM_013897	chr9	50603901	50605320	+	523	1	Timm8b|Tim8b|-|9|9 A5.3|protein-coding	16.109	14.654	22.984	39.47	41.236	40.527	Timm8b	1.3572	1.62373e-07	Up
NM_133706	chr11	78541817	78550735	-	1328	1	Tmem97|1810014L12Rik|AI115531|AL022956|D11Bhm182e|-|11 B5|11 46.74 cM|protein-coding	13.255	9.996	10.169	13.646	16.125	19.464	Tmem97	0.738297	0.00365801	Up
NM_008057	chr1	59482147	59486955	+	4806	1	Fzd7|Fz7|-|1 C2|1 30.08 cM|protein-coding	23.04	18.623	16.18	27.05	32.454	28.756	Fzd7	0.789116	8.4765e-10	Up
NM_031199	chr6	86195227	86275743	+	4539	1	Tgfa|wa-1|wa1|-|6 D1|6 37.62 cM|protein-coding	87.406	94.071	86.15	55.893	63.674	58.238	Tgfa	-0.409132	2.55353e-08	Dn
NM_026695	chr7	43444072	43457800	+	896	1	Etfb|0610009I16Rik|2810441H06Rik|-|7 B3|7 28.25 cM|protein-coding	31.736	16.649	32.131	38.691	35.257	32.888	Etfb	0.591602	0.0213092	Up
NM_008494	chr5	140607341	140615545	+	2274	1	Lfng|AW061165|-|5 G2|5 79.15 cM|protein-coding	87.266	83.232	83.533	31.044	28.118	27.053	Lfng	-1.3765	9.814e-44	Dn
NM_024236	chr5	45434032	45450229	-	1385	1	Qdpr|2610008L04Rik|D5Ertd371e|Dhpr|PKU2|-|5 B3|5 24.9 cM|protein-coding	41.062	34.485	42.109	57.57	54.28	59.598	Qdpr	0.725463	4.42269e-08	Up
NM_001347160	chr4	107889826	107897803	+	1393	1	Czib|0610037L13Rik|1110008H16Rik|-|4|4 C7|protein-coding	52.922	55.017	53.906	35.972	34.016	30.061	Czib	-0.511761	0.000136921	Dn
NM_026899	chr4	155704815	155733873	+	1444	1	Ssu72|1190002E22Rik|1500011L16Rik|2610101M12Rik|-|4|4 E2|protein-coding	36.258	33.171	30.831	36.666	37.653	36.398	Ssu72	0.324378	0.0341781	Up
NM_145943	chr1	180851151	180868114	+	3181	1	Sde2|-|-|1|1 H4|protein-coding	16.223	17.983	16.468	11.79	11.124	10.997	Sde2	-0.397728	0.0117628	Dn
NM_145586	chr7	120102426	120120986	+	1404	1	Tmem159|8430420C20Rik|-|7|7 F2|protein-coding	31.29	34.214	37.312	38.833	43.81	42.467	Tmem159	0.464209	0.00125333	Up
NM_001364132	chr11	74383357	74559027	-	6367	1	Rap1gap2|AU067654|Garnl4|Gm1561|mKIAA1039|-|11|11 B5|protein-coding	26.725	26.653	24.38	10.766	11.426	9.013	Rap1gap2	-1.14317	1.23482e-25	Dn
NM_010304	chr10	81502314	81524225	-	1952	1	Gna15|G[a]15|Galpha15|-|10 C1|10 39.72 cM|protein-coding	238.778	218.813	254.988	147.648	136.936	126.065	Gna15	-0.612707	3.7798e-13	Dn
NM_011507	chr6	95473009	95718846	-	3400	1	Suclg2|AF171077|AW556404|D6Wsu120e|G-SCS|GTPSCS|SCS-betaG|-|6 D2|6 44.63 cM|protein-coding	15.532	17.429	18.157	18.307	20.324	20.679	Suclg2	0.395157	0.00367281	Up
NM_183180	chr2	93201760	93334487	-	3739	1	Tspan18|2610042G18Rik|6720430O15|BB226562|-|2|2 E1|protein-coding	39.997	38.395	33.895	3.919	3.656	2.166	Tspan18	-3.33761	3.60683e-92	Dn
NM_183201	chr11	82952102	82964850	+	5981	1	Slfn5|AI956840|-|11|11 C|protein-coding	3.824	5.995	4.218	75.482	78.108	83.122	Slfn5	4.25268	0	Up
NM_001110327	chr5	9118868	9161776	-	3510	1	Dmtf1|Dimp|Dmp1|-|5|5 A1|protein-coding	68.881	81.333	71.156	49.428	58.889	51.893	Dmtf1	-0.31416	0.00095378	Dn
NM_001038637	chr14	19872559	19977249	-	3671	1	Gng2|-|-|14 A3|14 11.17 cM|protein-coding	80.451	86.415	73.089	33.996	41.165	34.502	Gng2	-0.948508	2.95061e-24	Dn
NM_019655	chr3	89730718	89753455	+	5815	1	Adar|AV242451|Adar1|Adar1p110|Adar1p150|DRADA|mZaADAR|-|3|3 F1|protein-coding	39.999	40.08	42.364	67.204	70.857	68.752	Adar	0.936336	8.9094e-46	Up
NM_021472	chr14	51091077	51106151	+	1518	1	Rnase4|C730049F20Rik|Rab1|-|14|14 C1|protein-coding	511.808	516.225	521.749	349.306	342.568	364.967	Rnase4	-0.370757	6.25543e-10	Dn
NM_181516	chrX	74282718	74290151	+	1818	1	Taz|5031411C02Rik|9130012G04Rik|AW107266|AW552613|G4.5|-|X A7.3|X 37.95 cM|protein-coding	100.714	102.453	103.587	63.62	67.75	63.792	Taz	-0.470944	6.33853e-08	Dn
NM_177324	chr7	110308013	110614920	-	7120	1	Sbf2|4833411B01Rik|AA414977|AI317167|B430219L04Rik|Mtmr13|mMTMH1|-|7|7 E3|protein-coding	58.785	59.336	53.253	35.123	39.931	37.853	Sbf2	-0.421596	3.75643e-08	Dn
NM_030153	chr13	59585333	59634781	+	2589	1	Naa35|A330021G12Rik|A330027C19Rik|AI158944|C030004C14Rik|Mak10|-|13|13 B2|protein-coding	57.298	58.357	57.836	39.623	43.761	43.996	Naa35	-0.265113	0.00772872	Dn
NM_007797	chr13	60895351	60897447	-	839	1	Ctla2b|AW545568|Ctla-2b|-|13 B2|13|protein-coding	14.525	17.29	10.966	38.314	49.599	47.651	Ctla2b	1.76988	3.13722e-21	Up
NM_001302938	chr5	136218149	136244940	-	2870	1	Sh2b2|Aps|-|5|5 G2|protein-coding	99.234	83.925	85.059	59.846	56.516	56.38	Sh2b2	-0.453261	1.99947e-06	Dn
NM_172606	chr15	31455899	31531037	-	6208	1	March6|3830408G03|F830029L24Rik|mKIAA0597|-|15|15 B2|protein-coding	56.152	63.644	54.646	38.836	43.595	38.306	2025-03-06	-0.349871	3.04672e-05	Dn
NM_010248	chr7	97081751	97308951	+	5996	1	Gab2|AI463667|D130058I17Rik|p97|-|7|7 E1|protein-coding	34.903	32.342	31.581	34.532	38.197	35.609	Gab2	0.313386	0.000272376	Up
NM_080708	chr5	96997689	97091048	+	6550	1	Bmp2k|4933417M22Rik|AA673486|AV128808|BIKE|-|5|5 E3|protein-coding	140.091	145.254	123.547	73.135	86.209	83.11	Bmp2k	-0.573917	4.43525e-14	Dn
NM_009433	chr10	34282190	34284885	+	2693	1	Tspyl1|Tspyl|-|10|10 B1|protein-coding	61.845	64.133	62.105	42.071	38.631	37.882	Tspyl1	-0.483184	4.52947e-07	Dn
NM_001033145	chr9	94517864	94538081	-	3945	1	Dipk2a|1190002N15Rik|GoPro49|HASF|-|9|9 E3.3|protein-coding	16.018	18.594	14.295	31.236	33.686	38.047	Dipk2a	1.25382	3.59378e-25	Up
NM_145380	chr2	104999657	105017027	-	1216	1	Eif3m|Ga17|Pcid1|Tango7|-|2 E2|2 55.06 cM|protein-coding	60.254	60.211	56.505	87.341	85.929	86.87	Eif3m	0.737127	5.51306e-12	Up
NM_027922	chr5	110231004	110256651	+	5241	1	Ankle2|1110001J12Rik|AI661024|D5Ertd585e|-|5 F|5 53.4 cM|protein-coding	61.891	64.967	59.859	61.215	66.244	64.083	Ankle2	0.217666	0.0029883	Up
NM_017372	chr10	117277541	117282272	-	1051	1	Lyz2|AI326280|Lys|Lysm|Lyzf2|Lyzs|Lzm|Lzm-s1|Lzp|-|10 D2|10 65.34 cM|protein-coding	150.88	176.439	198.103	901.683	805.182	827.186	Lyz2	2.45311	1.24347e-180	Up
NM_001355187	chr4	134525555	134535268	-	1904	1	Mtfr1l|2410166I05Rik|AI480750|Fam54b|-|4|4 D3|protein-coding	88.5	97.322	91.504	69.354	65.009	62.087	Mtfr1l	-0.327163	0.000624864	Dn
NM_001081436	chr1	63047801	63114267	-	13424	1	Ino80d|7330405I11|A430093A21Rik|BC010584|-|1|1 C2|protein-coding	40.84	49.75	39.643	26.529	30.57	24.082	Ino80d	-0.502149	1.59662e-07	Dn
NM_030730	chr9	106688080	106789213	-	9302	1	Rad54l2|Arip4|D130058C05|G630026H09Rik|Srisnf2l|-|9|9 F1|protein-coding	18.341	19.729	18.187	12.485	12.082	11.597	Rad54l2	-0.455622	1.13854e-06	Dn
NM_183162	chr2	181227615	181242027	-	10088	1	Helz2|PDIP1|Pric285|mKIAA1769|mPDIP1|-|2|2 H4|protein-coding	1.327	2.035	2.059	22.196	23.606	24.427	Helz2	3.87379	4.02686e-212	Up
NM_138664	chr16	91614257	91618999	-	3361	1	Dnajc28|BC020175|ORF28|-|16|16 C3.3|protein-coding	17.726	15.962	16.381	9.939	11.432	9.075	Dnajc28	-0.544498	0.000510467	Dn
NM_001111311	chr1	91053444	91117322	+	3652	1	Lrrfip1|AU024550|Fliiap1|-|1|1 D|protein-coding	48.159	39.273	45.593	53.245	51.276	48.554	Lrrfip1	0.384591	0.000181746	Up
NM_138607	chrX	74313033	74320149	+	1368	1	Fam50a|D0HXS9928E|XAP-5|-|X|X A7.3|protein-coding	39.812	34.314	41.331	52.871	53.511	50.765	Fam50a	0.627237	2.46453e-06	Up
NM_172557	chr11	50389286	50431125	-	2668	1	Rufy1|3000002E04Rik|Rabip4|ZFYVE12|-|11|11 B1.3|protein-coding	22.556	22.211	26.977	28.999	31.536	30.421	Rufy1	0.524109	4.16069e-05	Up
NM_008707	chr11	103028543	103068908	+	4646	1	Nmt1|AW536594|-|11|11 E1|protein-coding	104.726	99.946	98.796	69.529	69.857	68.507	Nmt1	-0.364313	5.65274e-08	Dn
NM_028658	chr17	88530124	88588367	+	3111	1	Ppp1r21|1110018J12Rik|AI426045|AW550781|Ccdc128|Klraq1|-|17|17 E4|protein-coding	67.076	63.786	75.321	36.013	43.302	36.559	Ppp1r21	-0.650182	8.23765e-11	Dn
NM_001359133	chr8	47709344	47713931	-	3458	1	Cdkn2aip|4921511I16Rik|AW208986|CARF|-|8|8 B1.1|protein-coding	19.709	18.007	20.943	10.39	11.99	11.761	Cdkn2aip	-0.598326	3.4934e-05	Dn
NM_177320	chr11	68432125	68497846	+	4342	1	Pik3r5|AV230647|F730038I15Rik|Foap2|p101|-|11|11 B3|protein-coding	117.117	119.236	119.213	53.312	57.119	48.419	Pik3r5	-0.980654	1.4495e-43	Dn
NM_010928	chr3	98013538	98150367	+	10470	1	Notch2|AI853703|N2|-|3 F2.2|3 42.42 cM|protein-coding	77.898	79.642	72.4	48.176	55.745	49.228	Notch2	-0.405882	3.25105e-09	Dn
NM_001168569	chrX	162901595	163034541	+	5494	1	Ctps2|A830031M15Rik|AI326475|Ctpsh|-|X|X F4|protein-coding	18.183	19.305	19.124	12.821	15.453	13.613	Ctps2	-0.253732	0.0376096	Dn
NM_172758	chr8	95835923	95853491	-	3268	1	Slc38a7|D430050E18|-|8|8 D1|protein-coding	67.123	69.265	64.165	71.411	70.779	64.384	Slc38a7	0.224491	0.010241	Up
NM_029847	chr13	76060422	76098660	-	3647	1	Arsk|2810429K17Rik|4833414G15Rik|-|13|13 C1|protein-coding	40.428	49.909	39.552	21.344	24.945	22.68	Arsk	-0.732571	1.59034e-10	Dn
NM_019953	chr10	128322459	128327187	+	1009	1	Cnpy2|5330432A10Rik|AW229003|D10Bwg1546e|Tmem4|Zsig9|-|10 D3|10 76.52 cM|protein-coding	51.293	35.943	53.242	69.184	61.412	73.78	Cnpy2	0.723545	1.55617e-05	Up
NM_001038635	chr2	129800517	129832285	+	5438	1	Stk35|1700054C12Rik|CLIK1|Stk35l1|-|2|2 F1|protein-coding	16.821	19.202	17.711	12.576	11.479	12.168	Stk35	-0.38216	0.00105441	Dn
NM_009790	chr12	100199435	100209824	+	4117	1	Calm1|AI256814|AI327027|AI461935|AL024000|CaM|Calm|Cam1|-|12|12 E|protein-coding	69.36	77.02	72.632	93.237	92.925	109.288	Calm1	0.613347	6.49187e-14	Up
NM_011873	chr15	100615662	100620761	+	1816	1	Dazap2|AI314727|Brbp|Gcap28|Prtb|gt6-12|mKIAA0058|-|15 F1|15 56.36 cM|protein-coding	168.014	173.028	161.721	182.394	188.673	203.353	Dazap2	0.373121	4.9723e-07	Up
NM_134101	chr16	20651652	20663414	+	2938	1	Psmd2|9430095H01Rik|AA407121|TEG-190|Tex190|-|16|16 B1|protein-coding	58.019	50.727	55.815	62.484	66.426	73.727	Psmd2	0.485125	4.6973e-07	Up
NM_009780	chr17	34728381	34743897	-	5350	1	C4b|C4|Ss|-|17 B1|17 18.29 cM|protein-coding	1.631	4.656	6.269	28.776	31.652	33.08	C4b	3.08176	1.9063e-08	Up
NM_177381	chr14	75702351	75754493	-	4197	1	Cog3|E430004N23|-|14|14 D3|protein-coding	29.861	30.227	29.242	21.213	23.738	22.295	Cog3	-0.22877	0.035169	Dn
NM_133247	chr3	152346478	152393614	+	4165	1	Usp33|9830169D19Rik|AA409780|Vdu1|-|3|3 H3|protein-coding	42.372	45.903	41.403	27.429	32.125	28.341	Usp33	-0.380262	8.93045e-05	Dn
NM_001104616	chr9	52047150	52088738	+	4141	1	Rdx|AA516625|-|9|9 A5.3|protein-coding	61.147	63.156	56.622	33.03	33.852	34.248	Rdx	-0.649685	5.29014e-15	Dn
NM_199322	chr10	80755203	80795461	+	6781	1	Dot1l|A630076O07|AW907654|Dot1|KMT4|mDot1|-|10|10 C1|protein-coding	29.265	30.556	29.523	37.785	39.061	41.118	Dot1l	0.581888	1.17171e-14	Up
NM_030675	chr5	3803165	3844515	+	6086	1	Krit1|2010007K12Rik|A630036P20Rik|AA432855|AI450393|AI643869|BB155247|BB235701|Ccm1|-|5 A1|5 2.26 cM|protein-coding	16.81	19.406	17.922	10.538	13.176	11.581	Krit1	-0.414288	0.000607249	Dn
NM_001359811	chr10	4367074	4387475	-	3082	1	Zbtb2|Gm1103|-|10|10 A1|protein-coding	23.676	27.264	25.761	16.105	15.72	15.152	Zbtb2	-0.494705	0.000166857	Dn
NM_145984	chr17	85063477	85090267	-	3377	1	Prepl|2810457N15Rik|9530014L06Rik|D030028O16Rik|mKIAA0436|-|17|17 E4|protein-coding	20.672	24.194	23.027	16.145	15.471	14.492	Prepl	-0.373702	0.00320084	Dn
NM_153571	chr5	110829070	110839777	-	796	1	Hscb|AI325508|AW049829|Hsc20|-|5|5 F|protein-coding	19.468	15.302	16.22	45.729	44.837	42.215	Hscb	1.56388	3.03085e-15	Up
NM_178901	chr7	127091436	127094049	+	1914	1	AI467606|-|-|7|7 F3|protein-coding	55.731	48.407	52.026	33.096	36.025	29.711	AI467606	-0.477905	0.000157422	Dn
NM_008258	chr11	115497345	115514393	-	1382	1	Jpt1|Hn1|-|11 E2|11 80.84 cM|protein-coding	72.83	74.27	77.744	84.034	71.542	85.164	Jpt1	0.280691	0.0194659	Up
NM_010578	chr8	128685654	128733579	+	4176	1	Itgb1|4633401G24Rik|AA409975|AA960159|CD29|Fnrb|Gm9863|gpIIa|-|8|8 E2|protein-coding	125.195	125.647	118.372	120.673	126.49	129.366	Itgb1	0.209253	0.001622	Up
NM_026007	chr19	8967041	8978180	+	1553	1	Eef1g|2610301D06Rik|AA407312|EF1G|-|19|19 A|protein-coding	49.117	50.142	47.779	99.843	95.643	109.075	Eef1g	1.23171	5.87322e-35	Up
NM_011966	chr9	54950859	54958030	+	1085	1	Psma4|C9|-|9|9 B|protein-coding	43.679	44.273	38.707	46.474	43.813	58.924	Psma4	0.416363	0.0140414	Up
NM_001293778	chr3	90498539	90509498	-	2293	1	Chtop|2500003M10Rik|Fop|Srag|-|3|3 F1|protein-coding	71.387	74.903	71.838	54.083	53.451	55.387	Chtop	-0.281153	0.000676352	Dn
NM_008013	chr5	21372673	21378386	+	3765	1	Fgl2|AI385601|musfiblp|-|5 A3|5 9.83 cM|protein-coding	5.554	7.706	7.016	46.708	53.368	56.983	Fgl2	3.13195	6.45081e-142	Up
NM_001357567	chr9	15709738	15742387	+	5511	1	Slc36a4|6330573I15Rik|PAT4|-|9|9 A2|protein-coding	14.524	14.974	13.141	34.712	39.216	38.992	Slc36a4	1.58726	9.38187e-64	Up
NM_028595	chr19	11469368	11482196	+	1834	1	Ms4a6c|2200009H22Rik|2210417N07Rik|-|19|19 A|protein-coding	22.723	28.804	22.738	63.581	71.217	60.417	Ms4a6c	1.57423	8.30089e-37	Up
NM_133778	chr16	20695057	20703036	+	2263	1	Fam131a|2900046G09Rik|-|16|16 B1|protein-coding	22.671	20.199	19.411	12.464	13.422	13.174	Fam131a	-0.492304	0.00379346	Dn
NM_027514	chr7	19903578	19921143	-	2878	1	Pvr|3830421F03Rik|CD155|D7Ertd458e|HVED|PVS|Taa1|Tage4|mE4|necl-5|-|7 A3|7 9.95 cM|protein-coding	11.396	14.123	15.933	18.78	18.259	20.059	Pvr	0.643764	6.44353e-05	Up
NM_144530	chr1	133619871	133661399	-	4395	1	Zc3h11a|1110003F06Rik|5730454B08Rik|G630041M05Rik|Zc3hdc11a|Zc3hh11a|mKIAA0663|-|1|1 E4|protein-coding	134.635	149.279	140.466	95.514	102.183	92.063	Zc3h11a	-0.371505	1.48969e-08	Dn
NM_001081098	chr4	128773085	128806112	-	2871	1	Zfp362|-|-|4|4 D2.2|protein-coding	41.346	41.233	41.042	30.736	27.878	27.43	Zfp362	-0.340391	0.00239304	Dn
NM_080461	chr8	3493138	3497208	+	1995	1	Zfp358|Zfend|-|8 A1.1|8 1.92 cM|protein-coding	33.861	36.838	39.574	19.983	21.316	18.744	Zfp358	-0.694577	4.86162e-07	Dn
NM_001301635	chr9	57441327	57468060	-	3062	1	Scamp5|Sc5|-|9|9 B|protein-coding	179.44	194.734	182.036	96.183	96.422	93.253	Scamp5	-0.786581	9.01898e-35	Dn
NM_001290782	chr2	93833467	93849943	-	3936	1	Accs|2610203E10Rik|Phacs|-|2|2 E1|protein-coding	47.895	46.696	47.959	23.1	25.621	22.547	Accs	-0.795996	4.50976e-18	Dn
NM_001170540	chr13	98309897	98317006	-	881	1	Btf3|1700054E11Rik|-|13|13 D1|protein-coding	87.777	83.573	94.667	133.967	125.844	129.096	Btf3	0.72832	1.38683e-11	Up
NM_029998	chr15	12808177	12824657	-	3963	1	6030458C11Rik|-|-|15|15 A1|protein-coding	20.424	22.032	21.831	14.036	13.605	14.132	6030458C11Rik	-0.440608	0.000401535	Dn
NM_026115	chr2	71389260	71441622	+	1563	1	Hat1|2410071B14Rik|AA536933|Hat-1|KAT1|-|2|2 C2|protein-coding	16.749	20.401	18.135	23.289	23.418	27.232	Hat1	0.599318	0.000821671	Up
NM_029988	chr12	79080670	79089670	-	2346	1	Pigh|2210416H01Rik|A930028P05Rik|-|12 C3|12 35.51 cM|protein-coding	21.355	21.701	24.417	13.971	15.472	13.295	Pigh	-0.476401	0.00307901	Dn
NM_001291014	chr11	59485521	59506640	-	3754	1	Zkscan17|Nizp1|Zfp496|Znf496|-|11|11 B1.3|protein-coding	35.428	35.982	36.329	36.813	38.029	34.244	Zkscan17	0.214383	0.0287643	Up
NM_001363142	chr11	43681998	43722633	+	3971	1	Pwwp2a|4631424J17Rik|AI891583|AU024105|D930040F23Rik|-|11|11 B1.1|protein-coding	81.42	89.467	78.33	39.92	43.945	38.492	Pwwp2a	-0.832911	9.73274e-25	Dn
NM_025573	chr5	115327177	115333080	+	1156	1	Srsf9|25kDa|2610029M16Rik|SRp30c|Sfrs9|-|5|5 F|protein-coding	121.948	108.915	126.834	132.905	122.577	123.876	Srsf9	0.248698	0.0212147	Up
NM_153103	chr11	70700548	70731970	+	6739	1	Kif1c|B430105J22Rik|D11Bwg1349e|Ltxs1|Orch3|-|11|11 B3|protein-coding	13.529	13.728	15.613	24.739	26.39	25.827	Kif1c	1.0257	5.12991e-28	Up
NM_026861	chr14	121878606	122021035	+	2143	1	Ubac2|1190008A14Rik|AW554959|Phgdhl1|-|14|14 E5|protein-coding	55.322	51.855	50.344	31.471	30.545	29.833	Ubac2	-0.596511	1.11191e-07	Dn
NM_009429	chr14	75845256	75848303	+	886	1	Tpt1|TCTP|Trt|p21|p23|-|14 D3|14 40.29 cM|protein-coding	190.355	178.56	187.762	276.738	265.009	284.353	Tpt1	0.75122	2.04171e-20	Up
NM_001045529	chr16	93832121	93876073	+	4160	1	Morc3|1110051N18Rik|AI452146|BF318192|D16Jhu32e|NXP2|Zcwcc3|-|16|16 C4|protein-coding	74.972	78.231	77.375	50.531	54.872	51.241	Morc3	-0.376503	2.00427e-07	Dn
NM_001134384	chr6	90659598	90810123	-	6474	1	Iqsec1|AW561907|BC026481|BRAG2|D6Ertd349e|cI-43|-|6 D1|6 40.16 cM|protein-coding	27.26	29.87	28.745	48.875	54.026	57.095	Iqsec1	1.07836	2.95193e-43	Up
NM_001310738	chr7	55768184	55778925	+	2428	1	Siglech|6430529G09Rik|Siglec-H|-|7|7 B5|protein-coding	509.659	524.196	499.967	212.937	231.19	208.733	Siglech	-1.05225	1.12085e-78	Dn
NM_025284	chr6	72957347	72958483	-	560	1	Tmsb10|Ptmb10|Tb10|-|6|6 C1|protein-coding	40.031	22.972	35.51	148.291	120.686	152.322	Tmsb10	2.28171	8.069e-35	Up
NM_012005	chrX	12679744	12761973	-	5048	1	Med14|9930001L01Rik|AU041628|Crsp2|Gm641|ORF1|Trap170|-|X|X A1.1|protein-coding	18.121	19.113	16.874	21.383	25.964	25.534	Med14	0.594353	1.47833e-08	Up
NM_001159724	chr7	19724161	19749573	-	1987	1	Nectin2|AI325026|AI987993|Cd112|MPH|Pvr|Pvrl2|Pvs|nectin-2|-|7 A3|7 9.94 cM|protein-coding	30.287	22.522	30.845	37.035	36.612	35.557	Nectin2	0.446944	0.00087062	Up
NM_019702	chr10	21295979	21368889	+	2773	1	Hbs1l|2810035F15Rik|AI326327|eRFS|-|10|10 A3|protein-coding	24.632	27.391	26.651	18.355	18.512	16.965	Hbs1l	-0.365333	0.00747525	Dn
NM_025294	chr11	60902246	60913792	-	4154	1	Natd1|AI256713|F3-2|Gm16515|Gtlf3b|-|11|11 B2|protein-coding	28.069	29.255	27.294	33.002	30.236	30.2	Natd1	0.325087	0.00164296	Up
NM_001358062	chr15	86277675	86498503	+	2617	1	Tbc1d22a|BC023106|D15Ertd781e|-|15 E2|15 40.56 cM|protein-coding	62.319	57.524	62.661	64.608	66.275	67.56	Tbc1d22a	0.359159	3.07022e-05	Up
NM_001243888	chr7	27195781	27204320	+	1739	1	BC024978|-|-|7|7 A3|protein-coding	30.453	32.187	29.868	19.119	18.602	17.54	BC024978	-0.65487	2.78255e-06	Dn
NM_026383	chr4	135870926	135873846	-	1902	1	Pnrc2|0610011E17Rik|D4Bwg0593e|-|4 D3|4 68.01 cM|protein-coding	100.063	103.396	98.7	76.966	75.857	71.213	Pnrc2	-0.249676	0.00630719	Dn
NM_015763	chr12	16535669	16589770	-	5558	1	Lpin1|Lipin1|fld|-|12 A1.1|12 7.9 cM|protein-coding	46.965	48.581	45.765	30.506	31.588	24.959	Lpin1	-0.516781	5.41735e-08	Dn
NM_001359715	chr10	79064374	79097600	-	4137	1	2610008E11Rik|-|-|10|10 C1|protein-coding	20.184	23.686	25.433	9.637	10.536	9.456	2610008E11Rik	-1.05119	1.80631e-15	Dn
NM_177240	chr8	47490128	47533470	-	4290	1	Trappc11|AW558465|D030016E14Rik|R75422|-|8|8 B1.1|protein-coding	34.614	37.196	38.882	27.328	27.366	25.507	Trappc11	-0.282683	0.00469668	Dn
NM_011416	chr19	26605160	26778321	+	5778	1	Smarca2|2610209L14Rik|SNF2alpha|Snf2l2|brahma|brm|-|19 C1|19 21.17 cM|protein-coding	50.905	47.181	44.947	26.536	33.566	30.301	Smarca2	-0.482248	3.52554e-07	Dn
NM_024460	chr5	30906516	30907788	-	508	1	Ost4|2310016E02Rik|-|5|5 B1|protein-coding	60.713	51.994	56.673	91.506	91.484	86.162	Ost4	0.913003	4.18363e-09	Up
NM_025882	chr6	82646712	82652865	-	1688	1	Pole4|2400007P05Rik|5830430F06Rik|-|6|6 C3|protein-coding	17.915	16.783	18.023	22.031	20.424	21.54	Pole4	0.46169	0.00972989	Up
NM_019663	chr9	62880077	62980879	-	3839	1	Pias1|2900068C24Rik|Ddxbp1|GBP|-|9|9 B|protein-coding	56.512	68.196	56.979	43.017	44.625	40.623	Pias1	-0.320728	0.00105153	Dn
NM_001304965	chr15	100575318	100599984	-	4940	1	Pou6f1|2310038G18Rik|C79593|Emb|cns-1|-|15 F1|15 56.35 cM|protein-coding	34.354	35.211	31.242	17.959	18.907	18.872	Pou6f1	-0.674155	4.01268e-12	Dn
NM_033594	chr18	37755773	37841872	+	4707	1	Pcdhga11|-|-|18|18 B3|protein-coding	26.21	24.016	23.362	17.609	17.682	19.257	Pcdhga11	-0.251315	0.0348805	Dn
NM_028778	chr1	132316125	132333488	+	3099	1	Nuak2|1200013B22Rik|Omphk2|Snark|mKIAA0537|-|1|1 E4|protein-coding	19.322	17.134	23.129	13.322	12.497	11.566	Nuak2	-0.489204	0.0032849	Dn
NM_001359083	chr16	23468361	23520815	-	3940	1	Masp1|AW048060|CCPII|Crarf|Masp1/3|-|16|16 B1|protein-coding	4.544	6.148	4.633	17.837	18.271	24.143	Masp1	2.15385	1.45804e-36	Up
NM_033584	chr18	37661775	37841870	+	4701	1	Pcdhga1|-|-|18|18 B3|protein-coding	29.828	27.86	25.854	18.134	18.286	20.271	Pcdhga1	-0.379012	0.000798747	Dn
NM_001361375	chr2	131146315	131160081	-	1300	1	1700037H04Rik|-|-|2|2 F1|protein-coding	9.49	11.159	7.991	18.909	20.211	25.451	1700037H04Rik	1.34071	6.74156e-09	Up
NM_001363078	chr11	107166653	107189381	-	2943	1	Nol11|1500002M01Rik|AU015220|AU019874|-|11|11 E1|protein-coding	25.458	25.204	23.801	16.705	17.288	18.093	Nol11	-0.332755	0.0125746	Dn
NM_175229	chr17	23803187	23824743	+	8584	1	Srrm2|5033413A03Rik|AA410130|SRm300|mKIAA0324|-|17|17 A3.3|protein-coding	270.141	284.327	275.157	195.742	215.25	206.17	Srrm2	-0.240227	2.29345e-06	Dn
NM_172260	chr11	20227037	20249424	-	4801	1	Cep68|6030463E10Rik|AI481761|BC027174|Kiaa0582|-|11 A3.1|11 12.92 cM|protein-coding	100.091	103.76	92.855	23.829	29.862	22.756	Cep68	-1.77547	5.44474e-85	Dn
NM_028149	chr11	98082554	98149616	-	8590	1	Fbxl20|2610511F20Rik|4632423N09Rik|AI849362|AL117906|C86145|Fbl2|Scr|mKIAA4147|-|11|11 D|protein-coding	50.565	54.407	51.102	38.651	44.077	37.735	Fbxl20	-0.192666	0.0140545	Dn
NM_029478	chr11	86584262	86684000	-	2540	1	Vmp1|3110098I04Rik|4930579A11Rik|AI787464|Tango5|Tmem49|mir-21a|ni-2|-|11|11 C|protein-coding	34.059	39.763	39.028	38.836	42.752	39.214	Vmp1	0.279484	0.0159184	Up
NM_023126	chr8	72161200	72181366	+	2002	1	Rab8a|AA409338|Mel|-|8 B3.3|8 34.84 cM|protein-coding	48.096	47.031	47.96	49.823	57.124	56.982	Rab8a	0.376671	0.000489683	Up
NM_019787	chr2	144556229	144590753	+	2788	1	Sec23b|-|-|2|2 G1|protein-coding	32.432	37.65	33.427	22.721	24.023	24.291	Sec23b	-0.362491	0.0031618	Dn
NM_018851	chr2	157097534	157135096	-	3738	1	Samhd1|E330031J07Rik|Mg11|mSAMHD1|-|2|2 H1|protein-coding	70.918	79.96	72.771	90.466	96.252	90.864	Samhd1	0.500047	4.16875e-12	Up
NM_001005788	chr4	120930137	120951701	-	2356	1	Zfp69|Gm1029|Krab2|Zfp63|-|4 D2.2|4 56.66 cM|protein-coding	39.72	36.421	41.069	22.473	26.365	24.356	Zfp69	-0.498201	7.04523e-05	Dn
NM_145705	chr14	55679080	55681817	-	1728	1	Tinf2|AW552114|D14Wsu146e|Tin2|-|14 C3|14 28.19 cM|protein-coding	29.864	27.799	29.371	17.6	16.963	16.255	Tinf2	-0.593955	0.000223394	Dn
NM_177855	chr3	59006978	59318412	+	10199	1	Med12l|A130035F20|A630079M02|AU044581|TRALPUSH|-|3|3 D|protein-coding	36.097	40.873	32.259	8.698	11.422	11.151	Med12l	-1.625	1.32853e-53	Dn
NM_013759	chr17	24736593	24742778	+	929	1	Msrb1|D17Wsu82e|SELX|SelR|Sepr|Sepx1|-|17 A3.3|17 12.53 cM|protein-coding	11.66	14.289	18.69	34.603	31.715	34.316	Msrb1	1.38861	5.35635e-11	Up
NM_008576	chr16	14361558	14474878	+	5902	1	Abcc1|Abcc1a|Abcc1b|MRP|Mdrap|Mrp1|-|16|16 A1|protein-coding	27.225	25.112	23.51	16.82	21.075	17.986	Abcc1	-0.260643	0.0268087	Dn
NM_001313919	chr12	73907867	73947554	+	4771	1	Hif1a|AA959795|HIF-1-alpha|HIF1-alpha|HIF1alpha|MOP1|bHLHe78|-|12 C3|12 31.99 cM|protein-coding	57.55	61.93	54.402	131.056	149.678	161.271	Hif1a	1.52633	8.76516e-84	Up
NM_010256	chr16	91621397	91646972	-	3303	1	Gart|Gaps|Prgs|-|16 C3.3|16 53.18 cM|protein-coding	33.707	27.553	34.056	34.015	38.164	37.512	Gart	0.383709	0.00114612	Up
NM_029933	chr3	97203662	97227364	-	6090	1	Bcl9|2610202E01Rik|8030475K17Rik|A330041G23Rik|Gm130|-|3|3 F2.1|protein-coding	50.545	52.09	48.565	29.885	31.647	32.342	Bcl9	-0.506925	2.2271e-11	Dn
NM_178364	chr13	65278854	65297795	+	2859	1	Zfp369|B930030B22Rik|D230020H11Rik|NRIF2|-|13|13 B3|protein-coding	19.418	22.019	17.7	11.133	15.512	12.115	Zfp369	-0.429478	0.0147997	Dn
NM_001017959	chrX	38405049	38456460	-	1777	1	Lamp2|CD107b|LGP-B|Lamp II|Lamp-2|Lamp-2a|Lamp-2b|Lamp-2c|Mac3|-|X A3.3|X 22.67 cM|protein-coding	199.471	221.878	199.427	288.552	295.459	318.755	Lamp2	0.553035	1.37691e-17	Up
NM_009146	chr3	116861680	116903750	+	2489	1	Frrs1|AI131732|Sdfr2|-|3|3 G1|protein-coding	52.951	58.613	49.248	70.653	77.371	74.15	Frrs1	0.644241	3.71841e-12	Up
NM_001347472	chr13	9684836	9764470	-	3801	1	Zmynd11|2210402G22Rik|BS69|-|13|13 A1|protein-coding	92.225	95.197	87.065	55.842	62.532	57.396	Zmynd11	-0.465908	2.30312e-10	Dn
NM_009845	chr7	30865404	30879028	-	3956	1	Cd22|A530093D23|Lyb-8|Lyb8|-|7 B1|7 19.26 cM|protein-coding	9.508	8.891	8.966	105.078	107.533	95.745	Cd22	3.66685	0	Up
NM_011173	chr16	62854307	62929342	+	3282	1	Pros1|AW214361|-|16|16 C1.3|protein-coding	189.048	185.433	175.531	177.31	183.342	179.779	Pros1	0.155758	0.018431	Up
NM_030691	chr7	121064067	121074530	-	2125	1	Igsf6|-|-|7|7 F2|protein-coding	59.897	68.653	68.858	99.96	100.916	81.661	Igsf6	0.699538	6.69736e-12	Up
NM_027144	chr9	42963842	43105718	-	10440	1	Arhgef12|2310014B11Rik|AU019857|Larg|mKIAA0382|-|9|9 A5.1|protein-coding	23.216	26.244	22.63	16.92	17.951	16.539	Arhgef12	-0.306452	0.000562436	Dn
NM_013881	chr11	61775598	61855092	-	5784	1	Ulk2|A830085I22Rik|AU015340|Unc51.2|mKIAA0623|-|11|11 B2|protein-coding	101.627	104.889	93.11	59.146	64.962	64.86	Ulk2	-0.48444	6.3039e-12	Dn
NM_145968	chr17	7926000	7934897	+	3064	1	Tagap|2610315E15Rik|TRD|Tcd-1|Tcd1|Tcd1a|tcs-1|tcs1|-|17|17 A1|protein-coding	55.879	57.127	43.106	27.514	30.484	26.433	Tagap	-0.706038	7.30785e-09	Dn
NM_175180	chrX	23693051	23806001	+	4156	1	Wdr44|2610034K17Rik|RAB11BP|RPH11|-|X|X A2|protein-coding	33.522	39.845	36.922	13.725	15.056	12.315	Wdr44	-1.24162	2.07593e-28	Dn
NM_001347099	chr4	53011880	53022060	+	1395	1	Nipsnap3b|2700063N13Rik|Nipsnap3a|-|4|4 B2|protein-coding	23.08	25.311	22.446	25.077	29.504	32.365	Nipsnap3b	0.482879	0.00443654	Up
NM_001370419	chr19	6977585	6980440	-	1834	1	LOC114841036|-|-|-|protein-coding	31.583	22.909	30.101	41.07	31.385	38.43	LOC114841036	0.573824	0.0006757	Up
NM_022015	chr17	47488050	47502291	-	2772	1	Taf8|AW260255|Tbn|-|17|17 C|protein-coding	29.146	28.783	32.871	22.17	20.327	20.763	Taf8	-0.338932	0.0111752	Dn
NM_001145935	chr4	119169518	119173856	-	1715	1	Zfp691|6430544H17Rik|Znf691|-|4|4 D2.1|protein-coding	142.73	138.77	139.921	61.009	60.484	60.59	Zfp691	-1.09061	1.28451e-44	Dn
NM_175190	chr2	32278805	32288069	-	773	1	Swi5|1500019F05Rik|2900010J23Rik|AI046671|-|2|2 B|protein-coding	53.329	49.395	59.898	83.579	82.912	100.318	Swi5	0.895737	7.52302e-10	Up
NM_018799	chr4	129591974	129600648	-	1096	1	Eif3i|36kDa|D4Ertd632e|Eif3s2|Trip1|-|4 D2.2|4 63.26 cM|protein-coding	58.066	47.45	64.316	99.348	103.79	104.558	Eif3i	1.03962	5.74488e-17	Up
NM_001177982	chr4	102587558	102607262	+	3470	1	Pde4b|Dpde4|R74983|dunce|-|4 C6|4 46.99 cM|protein-coding	19.034	26.543	23.436	7.584	8.71	4.817	Pde4b	-1.50162	5.38971e-16	Dn
NM_013820	chr6	82725027	82774454	-	5491	1	Hk2|AI642394|HKII|-|6 C3|6 35.94 cM|protein-coding	137.162	119.533	136.861	138.666	135.75	131.714	Hk2	0.226928	0.00238525	Up
NM_001190846	chr17	53584126	53672721	+	4080	1	Kat2b|A930006P13Rik|AI461839|AW536563|Pcaf|p/CAF|-|17 C|17 27.86 cM|protein-coding	27.288	33.442	29.644	17.727	21.739	18.457	Kat2b	-0.405099	0.000514381	Dn
NM_018789	chrX	101254528	101260873	+	3157	1	Foxo4|Afxh|Mllt7|afx|-|X D|X 43.89 cM|protein-coding	25.83	27.874	31.354	22.162	19.724	18.995	Foxo4	-0.29923	0.0314748	Dn
NM_029964	chr11	117797660	117807308	+	1070	1	6030468B19Rik|Il-40|-|11|11 E2|protein-coding	31.356	31.847	32.038	7.216	7.949	9.019	6030468B19Rik	-1.79903	3.02838e-16	Dn
NM_001039965	chr8	69705137	69716902	-	3173	1	Zfp869|1200003I07Rik|-|8|8 B3.3|protein-coding	49.028	51.153	46.863	25.874	29.485	25.96	Zfp869	-0.669672	1.06977e-11	Dn
NM_009631	chr3	105904421	105908928	+	2368	1	Adora3|A3AR|A3R|AA3R|ARA3|Gpcr2|-|3 F2.2|3 46.45 cM|protein-coding	117.412	131.827	118.758	61.487	60.545	51.45	Adora3	-0.902364	1.91263e-23	Dn
NM_001162917	chr9	64811011	64919667	+	8618	1	Dennd4a|AI115600|AI851943|F730015K02Rik|-|9|9 C|protein-coding	78.56	78.416	69.637	39.568	47.793	46.49	Dennd4a	-0.579778	2.05792e-13	Dn
NM_173066	chr5	110664373	110770717	-	10637	1	Ep400|1700020J09Rik|AU023439|mDomino|mKIAA1498|p400|-|5|5 F|protein-coding	42.036	46.51	42.147	33.376	35.738	34.944	Ep400	-0.148467	0.0477973	Dn
NM_133772	chr8	70597490	70608314	-	1456	1	Ssbp4|1210002E11Rik|AW743380|Sspb4|-|8|8 B3.3|protein-coding	161.197	140.52	152.172	176.084	161.784	166.524	Ssbp4	0.334275	0.000200231	Up
NM_178654	chr3	142790902	142882004	-	6183	1	Pkn2|6030436C20Rik|AI507382|PRK2|Prkcl2|Stk7|-|3 H1|3 66.69 cM|protein-coding	19.904	24.635	19.273	13.89	14.959	13.211	Pkn2	-0.420095	0.000597686	Dn
NM_144818	chr2	127103810	127133954	-	2674	1	Ncaph|A730011O11Rik|Brrn1|CAP-H|HCAP-H|mCAP-H|-|2|2 F1|protein-coding	19.299	18.783	16.705	7.307	9.371	10.633	Ncaph	-0.826389	5.91011e-06	Dn
NM_007379	chr2	25428599	25448540	+	8087	1	Abca2|AI413825|Abc2|D2H0S1474E|mKIAA1062|-|2 A3|2 17.25 cM|protein-coding	29.748	29.919	30.645	35.073	36.152	37.205	Abca2	0.445011	4.74015e-10	Up
NM_133962	chr8	3393008	3456601	+	5279	1	Arhgef18|A430078G23Rik|AI467246|D030053O22Rik|-|8|8 A1.1|protein-coding	20.292	21.958	22.742	15.552	15.766	13.351	Arhgef18	-0.358722	0.00243657	Dn
NM_009906	chr7	105744816	105752235	-	3538	1	Tpp1|Cln2|LPIC|TPP-1|TPP-I|-|7 E3|7 55.97 cM|protein-coding	192.549	216.731	190.01	244.427	247.816	258.875	Tpp1	0.507315	6.22137e-15	Up
NM_001355759	chr3	95862634	95871514	-	478	1	Mrps21|1810031B19Rik|S21mt|-|3|3 F2.1|protein-coding	25.495	17.751	35.703	52.086	45.435	49.029	Mrps21	1.1052	4.4782e-05	Up
NR_154219	chr6	24518664	24527526	-	451	1	Ndufa5|2900002J19Rik|CI-13kD-B|-|6|6 A3.1|protein-coding	19.015	16.386	23.691	36.686	27.95	41.648	Ndufa5	1.05437	0.000271739	Up
NM_001290989	chr4	149586468	149648899	+	4439	1	Clstn1|1810034E21Rik|Cst-1|Cstn1|-|4|4 E2|protein-coding	117.54	99.828	115.572	66.488	64.698	67.819	Clstn1	-0.561078	2.96674e-12	Dn
NM_001142441	chr14	57798218	57802330	+	773	1	Sap18b|Gm10094|-|8|8 D1|protein-coding	19.269	13.986	21.886	24.666	27.506	29.204	Sap18b	0.743705	0.00377291	Up
NM_173011	chr7	80094847	80115350	-	1689	1	Idh2|E430004F23|IDPm|Idh-2|-|7 D2|7 45.43 cM|protein-coding	109.653	93.505	106.929	54.018	50.265	43.157	Idh2	-0.889661	2.75624e-15	Dn
NM_026545	chr7	29174187	29180673	-	1504	1	Psmd8|6720456J22Rik|AA407360|AL033291|AL033322|AL033323|C76433|-|7|7 B1|protein-coding	75.525	67.79	77.358	88.951	84.723	91.891	Psmd8	0.449033	1.65781e-05	Up
NM_201245	chr11	59662495	59780860	+	8693	1	Mprip|9530046C02|AA536749|AI647711|C76423|Gm34094|RIP3|Rhoip3|mKIAA0864|p116Rip|-|11|11 B1.3|protein-coding	24.091	22.371	24.19	26.139	26.503	24.462	Mprip	0.356845	1.92333e-05	Up
NM_001361008	chr18	4375592	4398798	+	4112	1	Mtpap|0610027A18Rik|AW551379|Papd1|Tent6|-|18|18 A1|protein-coding	18.697	24.262	20.138	13.412	14.922	14.081	Mtpap	-0.392186	0.00498157	Dn
NM_001001182	chr2	59899363	60125740	-	7942	1	Baz2b|5830435C13Rik|BC053917|D2Ertd794e|-|2 C1.1|2 34.18 cM|protein-coding	29.419	29.811	28.813	19.861	21.59	21.437	Baz2b	-0.304679	0.000216935	Dn
NM_172614	chr16	30511855	30550578	-	4229	1	Tmem44|1700007N03Rik|9330161C17Rik|B230220N21|-|16|16 B2|protein-coding	40.343	36.147	38.881	2.496	2.442	2.363	Tmem44	-3.81002	2.11045e-169	Dn
NM_134133	chr18	60474191	60501983	-	1982	1	Smim3|2010002N04Rik|AI195350|AW561905|Nid67|cI-41|-|18|18 D3|protein-coding	21.634	21.405	19.243	36.731	42.375	39.299	Smim3	1.10721	1.03301e-17	Up
NM_175184	chr2	33729956	33887946	-	4983	1	Mvb12b|2610200O14Rik|2610528K11Rik|AI414895|Fam125b|-|2|2 B|protein-coding	116.604	110.846	107.868	57.554	55.441	56.646	Mvb12b	-0.801599	2.36497e-32	Dn
NM_001164571	chr11	82803819	82871210	-	3403	1	Rffl|1700051E09Rik|4930516L10Rik|BG080975|Carp2|-|11|11 C|protein-coding	74.142	75.566	59.264	33.525	35.838	32.915	Rffl	-0.843683	4.85882e-16	Dn
NM_008245	chr19	37434841	37440731	+	1765	1	Hhex|Hex|Hex1|Hhex-rs2|Prh|Prhx|-|19 C2|19 32.28 cM|protein-coding	115.587	116.229	115.105	74.548	80.283	69.71	Hhex	-0.445857	4.06994e-07	Dn
NM_013653	chr11	83525779	83530518	-	526	1	Ccl5|MuRantes|RANTES|SISd|Scya5|TCP228|-|11 C|11 50.66 cM|protein-coding	1.43	5.204	2.257	84.481	74.205	52.745	Ccl5	4.73352	1.74961e-41	Up
NM_011655	chr17	35833920	35838301	-	2639	1	Tubb5|AA408537|AI596182|B130022C14Rik|M(beta)5|-|17|17 B1|protein-coding	190.471	184.357	189.508	261.235	251.091	266.55	Tubb5	0.646604	5.67382e-26	Up
NM_010234	chr12	85473890	85477274	+	2103	1	Fos|D12Rfj1|c-fos|cFos|-|12 D2|12 39.7 cM|protein-coding	405.922	441.67	279.09	109.248	110.566	29.827	Fos	-1.99448	0.0019827	Dn
NM_001368798	chr1	173573956	173599272	-	2622	1	Ifi213|E030037K03Rik|E430029J22Rik|Pydc4|Pyr-A|-|1|1 H3|protein-coding	0.918	4.906	2.49	23.258	27.456	24.383	Ifi213	3.33393	4.38991e-08	Up
NM_001347651	chr11	114922779	114934371	-	2637	1	Cd300lb|CLM-7|Clm7|Gm253|LMIR5|-|11|11 E2|protein-coding	1.141	1.557	1.013	44.996	49.07	42.476	Cd300lb	5.45409	8.18806e-149	Up
NM_010893	chr17	34931253	34937297	+	3842	1	Neu1|AA407268|AA407316|Aglp|Apl|Bat-7|Bat7|G9|Map-2|Neu|Neu-1|-|17 B1|17 18.48 cM|protein-coding	31.954	32.415	35.922	54.016	49.017	52.164	Neu1	0.812402	6.71054e-19	Up
NM_033568	chr11	96034885	96047430	+	994	1	Snf8|D11Moh34|-|11 D|11 59.24 cM|protein-coding	31.331	25.884	36.279	39.791	34.531	40.74	Snf8	0.482379	0.0139151	Up
NM_026552	chr6	113378113	113390447	+	2263	1	Arpc4|20kDa|5330419I20Rik|AI327076|p20-Arc|-|6|6 E3|protein-coding	159.093	159.17	161.254	171.155	154.291	166.612	Arpc4	0.219447	0.0046545	Up
NM_001359476	chr10	95480805	95501949	-	665	1	Mrpl42|2700009F22Rik|2900055D03Rik|D10Ertd322e|HSPC204|L31mt|L42mt|MRP-L31|MRP-L42|MRP-S32|PTD007|Rpml31|S32mt|-|10 C2|10 49.39 cM|protein-coding	42.533	40.13	43.962	48.339	56.182	51.827	Mrpl42	0.483121	0.00786066	Up
NM_133990	chrX	36112108	36171261	+	3703	1	Il13ra1|AI882074|CD213a1|IL-13R-alpha-1|IL-13r[a]|Il13ra|NR4|-|X A3.3|X 20.49 cM|protein-coding	94.179	101.708	93.056	53.405	66.156	56.914	Il13ra1	-0.530961	2.41804e-10	Dn
NM_026189	chr9	25481597	25604110	+	2663	1	Eepd1|2310005P05Rik|AI481005|-|9|9 A4|protein-coding	13.898	14.081	13.207	21.776	21.387	21.484	Eepd1	0.83174	3.45196e-09	Up
NM_001360678	chr7	41633531	41650881	+	3035	1	Zfp788|2810426N06Rik|AI256342|AI605193|-|7 B3|7|protein-coding	19.581	20.246	16.918	8.826	10.859	9.482	Zfp788	-0.79641	4.04236e-07	Dn
NM_029635	chr2	101886262	101901639	+	1167	1	Commd9|1810029F08Rik|AA409293|-|2|2 E2|protein-coding	42.931	35.885	39.675	70.214	61.296	78.557	Commd9	1.00805	1.22029e-12	Up
NM_172903	chr7	80349097	80371375	-	6528	1	Man2a2|1700052O22Rik|4931438M07Rik|AI480988|MX|Man IIx|-|7|7 D2|protein-coding	103.388	101.006	101.548	112.534	116.744	116.757	Man2a2	0.35886	1.39796e-10	Up
NM_026696	chr6	72347317	72353160	+	4628	1	0610030E20Rik|1500031N04Rik|2810411C16Rik|AI461894|-|6 C1|6|protein-coding	35.369	41.429	36.619	26.183	25.827	23.681	0610030E20Rik	-0.401392	6.8009e-05	Dn
NM_019769	chr2	119547707	119587022	+	2585	1	Chp1|1500003O03Rik|AA960066|AI046351|Cahp|Chp|Sid470p|p24|vac|-|2|2 E5|protein-coding	36.783	44.312	36.914	44.317	44.475	46.331	Chp1	0.376213	0.000885053	Up
NM_008850	chr11	75588079	75628804	+	3765	1	Pitpna|Pitpn|vb|vibrator|-|11 B5|11 45.92 cM|protein-coding	60.06	59.067	59.676	66.63	63.533	64.398	Pitpna	0.303715	0.000112833	Up
NM_011365	chr12	4593008	4713952	+	5948	1	Itsn2|AI327390|Ese2|Sh3d1B|Sh3p18|mKIAA1256|-|12|12 A1.1|protein-coding	43.127	47.098	41.716	32.241	37.126	33.259	Itsn2	-0.188813	0.040066	Dn
NM_001142323	chr8	71272714	71360712	+	7102	1	Myo9b|-|-|8 B3.3|8 34.43 cM|protein-coding	66.349	62.319	72.905	126.27	132.671	129.036	Myo9b	1.12445	4.66218e-69	Up
NM_028343	chr7	89140022	89338787	-	3375	1	Tmem135|2810439K08Rik|AW319712|PMP52|-|7|7 D3|protein-coding	97.848	104.861	99.506	57.475	64.665	57.901	Tmem135	-0.566101	3.516e-14	Dn
NM_001329527	chr9	108339080	108340342	+	1038	1	Gpx1|AI195024|AL033363|CGPx|GPx-1|GSHPx-1|Gpx|-|9 F2|9 59.24 cM|protein-coding	141.174	142.788	139.68	210.558	188.453	178.134	Gpx1	0.629663	1.40461e-11	Up
NM_153056	chr11	120618371	120625014	-	1716	1	Sirt7|-|-|11|11 E2|protein-coding	116.432	105.432	111.993	88.431	80.54	74.814	Sirt7	-0.277435	0.00766116	Dn
NM_001360669	chr7	113513834	113571505	+	4937	1	Far1|2600011M19Rik|2900034E22Rik|3732409C05Rik|AI850429|Mlstd2|-|7|7 F1|protein-coding	48.545	57.408	46.591	36.067	39.591	38.395	Far1	-0.238461	0.0167916	Dn
NM_001081232	chr5	36600486	36696021	-	6749	1	D5Ertd579e|9030221A05Rik|A930018H20Rik|Kiaa0232|-|5 B3|5 19.18 cM|protein-coding	22.872	24.435	22.055	16.998	18.655	17.541	D5Ertd579e	-0.201989	0.0489827	Dn
NM_198163	chr5	115631987	115647158	+	2155	1	Rab35|9530019H02Rik|AU040256|H-ray|RAB1C|RAY|-|5|5 F|protein-coding	123.083	122.693	125.745	77.655	81.963	76.766	Rab35	-0.470775	7.16236e-10	Dn
NM_009727	chr5	67618139	67847431	-	8093	1	Atp8a1|AI481521|AI853962|APLT|AW743152|AW822227|Atp3a2|B230107D19Rik|ClassI|-|5|5 C3.1|protein-coding	118.828	128.18	112.919	132.207	144.856	132.548	Atp8a1	0.367416	5.48009e-09	Up
NM_025898	chr7	16098580	16117982	+	2389	1	Napa|1500039N14Rik|AW209189|RA81|SNAP-alpha|SNAPA|SNARE|a-SNAP|hyh|-|7 A2|7 8.74 cM|protein-coding	72.297	70.69	73.051	106.327	109.154	113.608	Napa	0.788464	2.32712e-25	Up
NM_172672	chr2	120403896	120460852	+	4778	1	Ganc|5830445O15Rik|9330160A12|mFLJ00088|-|2|2 E5|protein-coding	23.238	26.437	25.966	15.896	19.104	16.23	Ganc	-0.380977	0.00101685	Dn
NM_001159910	chr12	108203600	108275393	-	4260	1	Ccdc85c|EG668158|Gm265|Gm9010|hhy|-|12|12 F1|protein-coding	27.547	25.636	26.057	6.954	6.56	6.836	Ccdc85c	-1.78005	1.37319e-45	Dn
NM_007564	chr12	80107760	80113013	-	2980	1	Zfp36l1|AW742437|AW743212|Berg36|Brf1|D530020L18Rik|ERF1|TIS11b|cMG1|-|12|12 C3|protein-coding	302.112	407.119	315.875	224.098	230.972	210.026	Zfp36l1	-0.441961	1.94256e-06	Dn
NM_001146124	chr10	60284461	60302600	+	2551	1	Psap|AI037048|SGP-1|-|10 B4|10 30.02 cM|protein-coding	617.961	610.722	639.677	975.731	879.754	899.244	Psap	0.745387	1.64455e-35	Up
NM_018761	chr4	56810935	56865211	-	3666	1	Ctnnal1|ACRP|AI616177|AW545119|C86009|Catnal1|-|4|4 B3|protein-coding	14.569	16.276	17.852	6.662	5.51	6.299	Ctnnal1	-1.21653	2.04748e-13	Dn
NM_001081266	chr6	83101516	83109121	+	3118	1	Ccdc142|A230058J24Rik|-|6|6 C3|protein-coding	31.653	30.198	32.269	21.479	23.673	21.278	Ccdc142	-0.320996	0.00726277	Dn
NM_001317041	chr17	46016994	46032377	-	3449	1	Vegfa|Vegf|Vpf|-|17 C|17 22.79 cM|protein-coding	1.963	2.698	2.237	19.691	18.847	19.036	Vegfa	3.24253	4.729e-71	Up
NM_011400	chr4	119108745	119137329	+	2560	1	Slc2a1|Glut-1|Glut1|-|4 D2.1|4 55.34 cM|protein-coding	47.192	50.091	46.839	142.004	142.501	145.465	Slc2a1	1.7581	1.19955e-127	Up
NM_133223	chr11	120721468	120723969	+	1070	1	Rac3|Rac1B|-|11|11 E2|protein-coding	12.936	17.522	18.862	8.983	5.394	4.187	Rac3	-1.22073	0.000321908	Dn
NM_001039939	chr2	153345830	153404007	+	6969	1	Asxl1|-|-|2|2 H1|protein-coding	44.472	44.558	42.717	26.704	28.614	24.406	Asxl1	-0.543055	1.28522e-11	Dn
NM_144825	chr11	77529162	77607815	-	12387	1	Taok1|2810468K05Rik|AU020252|D130018F14Rik|Map3k16|Markk|Psk2|-|11|11 B5|protein-coding	56.077	67.549	51.024	37.413	44.85	39.871	Taok1	-0.332141	0.000534851	Dn
NM_130882	chr17	32924688	32947361	-	1696	1	Cyp4f13|0610030I10Rik|Cypf13|-|17|17 B1|protein-coding	80.902	75.69	69.388	50.079	48.088	47.044	Cyp4f13	-0.456486	4.41545e-05	Dn
NM_001025432	chr16	4084048	4213404	-	7474	1	Crebbp|AW558298|CBP|CBP/p300|KAT3A|p300/CBP|-|16 A1|16 2.4 cM|protein-coding	71.702	81.904	74.161	48.197	55.881	47.335	Crebbp	-0.408145	1.21062e-07	Dn
NM_053273	chr11	114675468	114720984	+	3440	1	Ttyh2|1110001A03Rik|-|11|11 E2|protein-coding	8.528	7.042	8.153	69.215	66.489	68.479	Ttyh2	3.28952	8.51999e-208	Up
NM_025445	chr15	83299740	83350247	-	2600	1	Arfgap3|0610009H19Rik|1810004P07Rik|1810035F16Rik|9130416J18Rik|Arfgap1|-|15|15 E1|protein-coding	15.334	18.16	16.838	20.364	19.568	24.324	Arfgap3	0.53094	0.000685464	Up
NM_001033213	chr12	100300770	100520822	-	3420	1	Ttc7b|AA408451|Ttc7l1|-|12|12 E|protein-coding	14.209	14.206	14.233	15.343	15.276	17.787	Ttc7b	0.363214	0.0154054	Up
NM_011045	chr2	132249286	132253180	-	1252	1	Pcna|-|-|2 F2|2 64.15 cM|protein-coding	47.586	48.424	50.139	85.082	87.097	100.889	Pcna	1.08265	1.81876e-21	Up
NM_001012236	chr9	109057932	109059251	-	1056	1	Trex1|AU041952|-|9|9 F2|protein-coding	64.112	63.373	74.763	115.646	104.126	108.844	Trex1	0.883141	9.80421e-15	Up
NM_001369070	chr4	135320485	135353146	-	3602	1	Srrm1|AA407769|POP101|Srm160|-|4|4 D3|protein-coding	166.823	169.415	146.3	110.899	119.535	114.34	Srrm1	-0.307307	3.99461e-05	Dn
NM_001002004	chr11	78261754	78290625	+	7402	1	2610507B11Rik|AU022687|D11Bhm178e|D11Bhm179e|E1|Kiaa0100|mKIAA0100|-|11 B5|11 46.74 cM|protein-coding	53.965	57.852	55.435	56.372	62.436	64.324	2610507B11Rik	0.311599	1.01226e-05	Up
NM_007533	chr7	25629852	25658761	-	1762	1	Bckdha|-|-|7|7 A3|protein-coding	79.409	63.922	78.496	50.618	49.131	45.184	Bckdha	-0.431783	0.000441555	Dn
NM_146155	chr4	133011506	133078110	+	6593	1	Ahdc1|D030015G18Rik|-|4|4 D2.3|protein-coding	26.151	26.507	28.204	17.304	15.779	16.597	Ahdc1	-0.520693	3.98587e-08	Dn
NM_010399	chr17	36038409	36042692	-	1627	1	H2-T9|H-2T9|-|17 B1|17|protein-coding	30.793	23.047	30.282	71.864	64.222	70.433	H2-T9	1.47905	8.42808e-29	Up
NM_026122	chr9	83109942	83146607	-	903	1	Hmgn3|1110002A15Rik|6330514M13Rik|BB071015|TRIP7|-|9|9 E2|protein-coding	5.665	8.336	4.437	14.309	12.782	26.144	Hmgn3	1.70651	3.16293e-06	Up
NM_197982	chr8	83715177	83723351	+	1646	1	Ddx39|2610307C23Rik|BAT1|DDXL|Ddx39a|URH49|-|8|8 C2|protein-coding	25.136	23.031	27.318	29.007	29.526	33.397	Ddx39	0.442674	0.00403875	Up
NM_010840	chr4	148039077	148059562	+	5994	1	Mthfr|AI323986|-|4 E2|4 78.67 cM|protein-coding	25.878	24.042	25.427	45.086	45.507	47.753	Mthfr	1.06654	1.0118e-42	Up
NM_017401	chr11	5827860	5838016	-	2912	1	Polm|AI462166|B230309I03Rik|Tdt-N|-|11|11 A1|protein-coding	38.388	41.733	37.049	27.489	25.191	24.026	Polm	-0.428914	0.000245087	Dn
NM_130864	chr9	119341294	119350295	+	1744	1	Acaa1a|Acaa|Acaa1|D9Ertd25e|PTL|-|9 F3|9 71.33 cM|protein-coding	55.988	38.843	51.821	57.465	52.338	55.432	Acaa1a	0.354271	0.0183478	Up
NM_025559	chr11	98437708	98438988	-	738	1	Mien1|1810046J19Rik|AI463380|Rdx12|-|11|11 D|protein-coding	26.094	23.922	27.147	54.447	43.422	48.568	Mien1	1.10782	7.51302e-09	Up
NM_009709	chr3	95434390	95497239	+	4301	1	Arnt|D3Ertd557e|Drnt|ESTM42|Hif1b|W08714|bHLHe2|mKIAA4051|-|3 F2.1|3 40.74 cM|protein-coding	61.53	62.175	61.348	40.594	45.622	40.907	Arnt	-0.357519	6.45367e-06	Dn
NM_172745	chr7	126487355	126490731	+	1677	1	Tufm|2300002G02Rik|C76308|C76389|EF-TuMT|EFTU|-|7|7 F3|protein-coding	26.376	22.197	24.07	24.712	28.256	31.238	Tufm	0.396162	0.0147607	Up
NM_201641	chr1	88055411	88220002	+	3235	1	Ugt1a10|A13|Ugt1a13|-|1|1 D|protein-coding	38.74	35.916	35.598	41.842	42.91	47.995	Ugt1a10	0.448522	1.09212e-05	Up
NM_022028	chr12	69965013	69987002	-	2516	1	Sav1|1700040G09Rik|Salv|Sav|WW45|Wwp3|Wwp4|-|12|12 C2|protein-coding	32.291	35.791	35.331	35.135	37.244	35.273	Sav1	0.239325	0.0436866	Up
NM_001163441	chr3	104794834	104818305	-	3439	1	Mov10|C77703|Mov-10|-|3|3 F2.2|protein-coding	28.436	33.189	31.199	45.683	44.692	41.69	Mov10	0.691485	1.64169e-12	Up
NM_001024716	chr15	78983056	79005864	+	2539	1	Triobp|AI428493|EST478828|Tara|mKIAA1662|-|15 E1|15 37.7 cM|protein-coding	23.643	20.86	22.678	25.26	22.551	24.637	Triobp	0.291022	0.0493844	Up
NM_029364	chr10	121365090	121397254	+	3848	1	Gns|2610016K11Rik|AU042285|C87209|G6S|N28088|-|10|10 D2|protein-coding	358.727	363.404	359.857	429.979	431.233	445.9	Gns	0.454256	1.09065e-19	Up
NM_001033174	chr19	11965844	11994114	+	4571	1	Osbp|1110018F06Rik|AW559088|mKIAA4220|-|19 A|19 8.58 cM|protein-coding	41.834	42.245	44.705	30.612	31.299	30.838	Osbp	-0.291965	0.000869688	Dn
NM_001110498	chr16	91372783	91394043	+	1160	1	Ifnar2|AI747302|Ifnar-2|-|16 C3.3|16 52.82 cM|protein-coding	141.371	141.102	137.015	154.045	162.742	167.273	Ifnar2	0.17356	0.0209148	Up
NM_029231	chr11	70392881	70410031	-	3421	1	Pelp1|4930563C04Rik|MNAR|-|11|11 B3|protein-coding	28.718	29.643	29.541	33.072	30.41	29.417	Pelp1	0.262188	0.0206417	Up
NM_009500	chr2	27262104	27427608	-	5766	1	Vav2|2810040F13Rik|AI847175|Vav-2|-|2 A3|2 19.36 cM|protein-coding	100.039	94.061	98.548	73.678	73.488	63.687	Vav2	-0.291159	0.000142846	Dn
NM_011630	chr6	92091418	92173058	+	7603	1	Nr2c2|TAK1|Tr4|mKIAA4145|-|6|6 D1|protein-coding	34.075	37.764	33.709	23.151	26.208	22.348	Nr2c2	-0.37657	1.86047e-05	Dn
NM_001291119	chr11	69901816	69913824	+	5165	1	Neurl4|-|-|11|11 B3|protein-coding	49.723	44.514	49.965	32.004	33.874	33.497	Neurl4	-0.364331	2.71489e-05	Dn
NM_011251	chr9	107773559	107872819	-	3695	1	Rbm6|4930506F14Rik|Def-3|NY-LU-12|g16|mKIAA4015|-|9|9 F1|protein-coding	44.667	46.705	52.734	33.733	35.348	35.91	Rbm6	-0.289901	0.00365239	Dn
NM_026116	chr8	94067952	94098509	-	2628	1	Bbs2|2410125H22Rik|AI447581|-|8|8 C5|protein-coding	11.507	12.55	12.367	18.048	15.835	15.409	Bbs2	0.619147	0.00019923	Up
NM_133831	chr7	15937836	15946108	-	1542	1	Nop53|5330430H08Rik|9430097C02Rik|AU041936|AW536441|Gltscr2|PICT-1|R74911|-|7 8.64 cM|7 A2|protein-coding	68.981	45.707	71.506	133.46	114.842	116.335	Nop53	1.15262	1.95279e-16	Up
NM_008798	chr1	94038305	94052553	-	1923	1	Pdcd1|Ly101|PD-1|Pdc1|-|1|1 D|protein-coding	2.347	4.626	3.936	85.139	86.56	116.675	Pdcd1	4.89896	1.3255e-159	Up
NM_178726	chr3	69316918	69555396	+	3948	1	Ppm1l|3222401G13|5930404J21Rik|AI481720|AW045850|PP2C|PP2Cepsilon|Pp2ce|Ppp2ce|mKIAA4175|-|3|3 E1|protein-coding	26.256	29.153	25.56	3.872	6.424	4.278	Ppm1l	-2.29167	7.25034e-46	Dn
NM_011404	chr8	121881146	121907686	-	3501	1	Slc7a5|4F2LC|D0H16S474E|LAT1|TA1|-|8 E1|8 70.8 cM|protein-coding	57.284	56.407	51.883	58.602	58.824	63.151	Slc7a5	0.306035	0.000515026	Up
NM_019422	chr4	118428093	118432952	+	1800	1	Elovl1|AA407424|BB151133|Ssc1|-|4|4 D2.1|protein-coding	71.882	83.633	80.136	90.432	95.934	98.799	Elovl1	0.456054	9.0877e-07	Up
NM_001358356	chrX	94074631	94123767	-	6814	1	Zfx|Zfx5|Zfx5,6|Zfx6|-|X C3|X 41.48 cM|protein-coding	29.211	35.73	27.463	17.969	20.171	19.043	Zfx	-0.514945	2.02809e-06	Dn
NM_172827	chr17	17527723	17624489	-	5161	1	Lnpep|2010309L07Rik|4732490P18Rik|CAP|IRAP|PLAP|gp160|vp165|-|17|17 A3.2|protein-coding	71.887	83.82	65.387	50.409	61.062	55.594	Lnpep	-0.2241	0.0297905	Dn
NM_001110149	chr11	49247477	49263024	+	2505	1	Mgat1|Mgat-1|-|11 B1.2|11 29.27 cM|protein-coding	175.435	166.138	166.233	102.284	97.551	92.181	Mgat1	-0.604537	1.16879e-17	Dn
NM_181401	chr4	15265820	15286753	+	4676	1	Tmem64|9630015D15Rik|AI790744|AV300874|-|4|4 A2|protein-coding	53.057	61.315	51.794	32.823	35.76	31.325	Tmem64	-0.552595	1.47997e-09	Dn
NM_020561	chr10	57794544	57811830	+	1781	1	Smpdl3a|0610010C24Rik|AI529588|ASM3A|ASML3|ASML3A|-|10|10 B4|protein-coding	15.374	23.898	16.082	51.228	54.405	47.991	Smpdl3a	1.65226	4.26029e-26	Up
NM_008587	chr2	128698915	128803007	+	4435	1	Mertk|Eyk|Mer|Nyk|nmf12|-|2|2 F1|protein-coding	330.142	321.539	315.841	228.709	246.732	246.537	Mertk	-0.241543	1.79963e-05	Dn
NM_009515	chrX	8081466	8090491	-	2080	1	Was|U42471|Wasp|-|X A1.1|X 3.65 cM|protein-coding	124.555	121.524	120.148	83.637	82.363	81.191	Was	-0.385507	1.19476e-06	Dn
NM_175143	chr9	108517087	108560167	+	3226	1	Qrich1|2610028H07Rik|b2b2404Clo|-|9|9 F2|protein-coding	87.957	92.438	83.033	64.232	71.371	68.961	Qrich1	-0.174852	0.037547	Dn
NM_173423	chr18	46504606	46525971	-	2861	1	Fem1c|2610312A07Rik|3632443A22Rik|AI646567|-|18|18 C|protein-coding	35.023	36.928	30.396	21.59	19.694	20.66	Fem1c	-0.54307	2.30864e-05	Dn
NM_009498	chr4	151047305	151057953	-	2108	1	Vamp3|D130027G05Rik|VAMP-3|ceb|-|4|4 E2|protein-coding	79.65	87.06	86.379	85.367	83.935	87.96	Vamp3	0.205063	0.0250043	Up
NM_001159552	chr2	152669461	152686707	+	1090	1	H13|1200006O09Rik|4930443L17Rik|5031424B04Rik|AV020344|H-13|Hm13|PSL3|Spp|-|2 H1|2 75.41 cM|protein-coding	47.482	52.231	47.924	47.851	53.644	59.76	H13	0.277688	0.00176724	Up
NM_026938	chr7	16452779	16455490	+	810	1	Tmem160|1810008O21Rik|-|7|7 A2|protein-coding	21.174	18.416	20.336	42.215	33	39.145	Tmem160	1.11559	8.04474e-08	Up
NM_009059	chr17	33929894	33937687	+	2920	1	Rgl2|KE1.5|Rab2l|Rgt2|Rlf|-|17|17 B1|protein-coding	202.696	200.22	206.491	207.872	207.891	196.874	Rgl2	0.189353	0.00274942	Up
NM_019776	chr6	28480348	28888832	+	3456	1	Snd1|AL033314|Tudor-SN|-|6|6 A3.3|protein-coding	59.727	48.865	52.902	65.201	65.698	65.07	Snd1	0.46046	8.38801e-07	Up
NM_011052	chr9	113651744	113708259	-	5931	1	Pdcd6ip|AI480591|AW544830|Aip1|Alix|C76364|Eig2|mKIAA1375|-|9|9 F3|protein-coding	68.998	73.977	68.783	75.746	82.198	83.532	Pdcd6ip	0.370429	3.17457e-08	Up
NM_026275	chr4	41136021	41193370	+	3305	1	Ube2r2|1200003M11Rik|Cdc34b|Ubc3b|-|4|4 A5|protein-coding	27.677	30.394	28.872	32.469	33.408	32.066	Ube2r2	0.353214	0.000817146	Up
NM_019648	chr10	93858490	93891202	-	4975	1	Metap2|4930584B20Rik|A930035J23Rik|AI047573|AL024412|AU014659|Amp2|Mnpep|p67|p67eIF2|-|10|10 C2|protein-coding	25.221	26.106	27.383	28.506	26.284	27.018	Metap2	0.237923	0.0209606	Up
NM_028596	chr5	110361752	110387127	-	3752	1	Fbrsl1|2410025L10Rik|AI467568|Gm1049|Gm29766|mKIAA1545|-|5|5 F|protein-coding	163.402	151.262	157.379	106.171	103.827	93.878	Fbrsl1	-0.448893	1.64077e-10	Dn
NM_008325	chr5	108660331	108685446	+	4413	1	Idua|6030426D08|-|5 F|5 53.24 cM|protein-coding	52.537	57.744	46.373	53.597	55.89	51.037	Idua	0.216306	0.0296219	Up
NM_001305937	chr14	8216248	8223569	+	1531	1	Kctd6|5430433B02Rik|AU044285|-|14|14 A1|protein-coding	26.533	28.694	24.717	17.188	18.451	16.658	Kctd6	-0.446345	0.00360097	Dn
NM_001357316	chr8	45395665	45410380	-	4300	1	Tlr3|AI957183|-|8|8 B1.1|protein-coding	78.024	91.915	70.922	32.908	38.181	34.144	Tlr3	-1.01389	1.60931e-25	Dn
NM_010411	chr18	37936971	37954988	-	1988	1	Hdac3|AW537363|-|18 19.81 cM|18 B3|protein-coding	42.607	44.058	42.699	44.467	48.053	45.681	Hdac3	0.276424	0.0155047	Up
NM_130860	chr2	32705782	32712784	-	3380	1	Cdk9|PITALRE|-|2|2 B|protein-coding	75.492	70.897	81.708	87.18	79.757	81.165	Cdk9	0.303768	0.000503736	Up
NM_175551	chr2	180657963	180702102	-	8458	1	Dido1|6720461J16Rik|D130048F08Rik|DATF-1|DIO-1|Datf1|dido|-|2|2 H4|protein-coding	34.206	31.034	29.389	16.507	18.657	18.113	Dido1	-0.648585	4.21025e-13	Dn
NM_001025572	chr17	65967501	66077046	-	8976	1	Ankrd12|2900001A12Rik|AI447928|ANCO-2|AV347965|GAC-1|mKIAA0874|-|17|17 E1.1|protein-coding	14.482	19.668	14.88	18.609	19.83	17.451	Ankrd12	0.370267	0.00223069	Up
NM_011965	chr7	114264550	114276116	-	1243	1	Psma1|C2|HC2|Pros-30|alpha-type|-|7 F1|7 59.32 cM|protein-coding	77.706	74.097	70.798	87.472	86.262	88.033	Psma1	0.415148	0.000103081	Up
NM_029929	chr5	123528760	123573015	-	4096	1	Vps33a|3830421M04Rik|AI503300|AW048546|AW554476|bf|-|5 F|5 63.03 cM|protein-coding	41.029	45.006	50.361	51.743	54.395	54.777	Vps33a	0.420145	3.91353e-06	Up
NM_019791	chrX	94535474	94542025	-	2688	1	Maged1|2810433C11Rik|5430405L04Rik|DXBwg1492e|Dlixin|Dlxin-1|Dlxin1|MAGE-D1|NRAGE|-|X C3|X 41.56 cM|protein-coding	67.445	71.788	71.33	110.972	110.007	120.524	Maged1	0.888158	1.1789e-31	Up
NM_008136	chr17	35979955	35989462	+	2730	1	Gnl1|Gna-rs1|Gnal1|-|17 B1|17 18.82 cM|protein-coding	24.744	18.899	26.527	33.016	32.99	33.644	Gnl1	0.688312	6.73467e-07	Up
NM_028320	chr1	134415378	134433350	+	3112	1	Adipor1|2810031L11Rik|ACDCR1|CGI-45|Paqr1|-|1|1 E4|protein-coding	95.482	100.266	97.424	129.373	131.231	128.246	Adipor1	0.608843	3.64443e-22	Up
NM_020507	chr15	81848270	81858326	-	3990	1	Tob2|2900090N22Rik|4930545K18Rik|AV071822|mKIAA1663|-|15|15 E1|protein-coding	66.1	66.335	59.286	44.864	44.42	35.933	Tob2	-0.432509	1.95097e-05	Dn
NM_025287	chr11	95414083	95493410	+	2869	1	Spop|AI315626|Pcif1|TEF2|-|11 D|11 59.01 cM|protein-coding	45.256	48.178	47.174	54.1	61.3	57.361	Spop	0.523475	5.89842e-10	Up
NM_029832	chr2	130654083	130664645	-	1090	1	Ddrgk1|1110001I20Rik|2600009E05Rik|AI326138|Ufbp1|-|2|2 F1|protein-coding	101.036	62.526	97.754	103.654	96.838	95.806	Ddrgk1	0.363143	0.0307525	Up
NM_019972	chr3	108284064	108361519	+	6809	1	Sort1|2900053A11Rik|AI852375|Ntr3|Ntsr3|-|3|3 F2.3-F3|protein-coding	136.442	139.548	130.834	82.549	87.079	84.555	Sort1	-0.498411	1.40773e-18	Dn
NM_001162424	chrX	73894352	73911298	-	3235	1	Arhgap4|A130009C12Rik|A530015A20Rik|Rgc1|c1|mKIAA0131|-|X|X A7.3|protein-coding	185.982	163.21	187.21	107.649	107.462	95.67	Arhgap4	-0.600428	2.73206e-14	Dn
NM_144885	chr2	30972833	30981941	-	1317	1	BC005624|-|-|2|2 B|protein-coding	38.612	25.251	44.058	47.62	43.59	39.777	BC005624	0.462771	0.0213203	Up
NM_133232	chr2	11471431	11502090	-	5001	1	Pfkfb3|E330010H22Rik|iPFK-2|uPFK-2|-|2|2 A1|protein-coding	91.064	90.716	84.186	130.983	133.532	131.146	Pfkfb3	0.756466	2.36465e-35	Up
NM_001290440	chr7	12897809	12909083	+	2915	1	Zscan22|AW227621|D530006B18Rik|Hkr2|-|7|7 A1|protein-coding	16	17.136	16.138	6.973	7.034	8.808	Zscan22	-0.933735	6.94985e-08	Dn
NM_007858	chr18	37843601	37935476	-	5637	1	Diaph1|D18Wsu154e|Dia1|Diap1|Drf1|p140mDia|-|18 B3|18 19.71 cM|protein-coding	15.48	16.339	17.138	25.131	27.374	23.661	Diaph1	0.817557	1.47177e-16	Up
NM_001306088	chr19	43846815	43879768	-	3892	1	Dnmbp|2410003L07Rik|2410003M15Rik|TUBA|-|19|19 C3|protein-coding	18.555	20.606	17.654	9.191	10.107	10.051	Dnmbp	-0.681285	3.55756e-09	Dn
NM_001355232	chr2	24386616	24409181	+	5144	1	Psd4|BC046518|EFA6B|-|2|2 A3|protein-coding	52.09	49.884	51.063	39.119	37.053	32.227	Psd4	-0.315056	0.000720481	Dn
NM_001347182	chr16	32142786	32165594	-	2431	1	Nrros|E430025L02Rik|Lrcc33|Lrrc33|-|16|16 B2|protein-coding	189.564	194.783	189.484	140.27	125.448	137.66	Nrros	-0.362428	2.77724e-07	Dn
NM_010472	chr1	82839460	82901001	+	7871	1	Agfg1|AU045498|C130049H11Rik|C85612|D730048C23Rik|Hrb|RAB|Rip|-|1|1 C5|protein-coding	22.23	26.898	23.021	15.495	18.118	16.924	Agfg1	-0.329934	0.00163332	Dn
NM_172679	chr3	36863106	37053033	+	15795	1	4932438A13Rik|4732443H21|B830039D19Rik|D630029K19Rik|FSA|Kiaa1109|Tweek|-|3|3 B|protein-coding	19.108	22.961	19.167	13.358	17.433	15.089	4932438A13Rik	-0.236587	0.0275648	Dn
NM_001360654	chr7	34344144	34389705	-	3395	1	Lsm14a|2700023B17Rik|AA407828|AU017544|Tral|mRAP55A|-|7|7 B1|protein-coding	51.007	57.322	54.814	55.14	58.647	56.646	Lsm14a	0.243547	0.00492198	Up
NM_019794	chr8	85537633	85555361	-	2925	1	Dnaja2|1500017M13Rik|2010206B19Rik|DNAJ|DNJ3|Dnaj3|HIRIP4|PRO3015|mDj3|-|8|8 C3|protein-coding	42.486	41.314	48.402	43.852	45.069	47.308	Dnaja2	0.224844	0.0404054	Up
NM_020582	chr5	145183706	145191592	-	471	1	Atp5j2|1110019H14Rik|Atp5mf|-|5|5 G2|protein-coding	74.107	42.422	79.399	126.129	108.021	136.834	Atp5j2	1.10442	1.04775e-07	Up
NM_023211	chr19	47083471	47090647	-	357	1	Atp5md|2010301L15Rik|Usmg5|-|19|19 C3|protein-coding	23.6	21.851	25.357	53.409	48.923	55.51	Atp5md	1.33894	2.56355e-07	Up
NM_001356477	chr11	58104229	58118597	+	2093	1	Cnot8|1500015I04Rik|1810022F04Rik|AA536816|AU015770|AU043059|-|11|11 B1.3|protein-coding	100.851	102.2	97.989	61.585	60.445	54.587	Cnot8	-0.565248	1.32248e-10	Dn
NM_010726	chr2	4918996	4938743	+	1463	1	Phyh|AI256161|AI265699|Lnap1|PAHX|-|2|2 A1|protein-coding	28.177	28.531	22.62	37.375	37.164	39.106	Phyh	0.699015	5.20285e-06	Up
NM_001081355	chr4	143107391	143212709	-	7296	1	Prdm2|4833427P12Rik|E330024L24Rik|Gm1033|Gm19732|KMT8|Riz|Riz1|Znfpr1c1|-|4 E1|4 76.84 cM|protein-coding	54.419	58.411	52.233	34.405	40.363	34.602	Prdm2	-0.290149	0.000406571	Dn
NM_019460	chr14	30714849	30822721	+	7671	1	Sfmbt1|4930442N21Rik|9330180L21Rik|AA536974|Sfmbt|Smr|-|14 B|14 18.99 cM|protein-coding	26.34	28.259	27.471	20.152	22.551	20.892	Sfmbt1	-0.186649	0.0381027	Dn
NM_001256132	chr7	55931266	55962493	-	3030	1	Nipa2|2600017P10Rik|3830408P04Rik|AB041581|-|7|7 B5|protein-coding	55.513	69.918	51.279	39.42	45.613	40.607	Nipa2	-0.274947	0.0188028	Dn
NM_023266	chr2	150114407	150136678	-	4027	1	Zfp120|AI315103|E030042N05Rik|F80|MZF31|Zfp844|-|2|2 G3|protein-coding	34.409	33.169	30.181	19.017	21.61	19.984	Zfp120	-0.516965	1.62679e-06	Dn
NM_001368872	chr1	176733653	176813953	-	6347	1	Cep170|4933426L22Rik|A330004A13Rik|AI195353|-|1|1 H4|protein-coding	63.93	66.993	62.381	31.878	38.31	33.829	Cep170	-0.722903	3.39543e-21	Dn
NM_001177370	chr19	46305930	46312090	+	2949	1	Nfkb2|NF-kappaB2|lyt|p49|p49/p100|p50B|p52|-|19 C3|19 38.8 cM|protein-coding	31.988	29.933	35.276	51.19	49.44	46.572	Nfkb2	0.789818	5.02967e-15	Up
NM_015737	chr10	99108135	99113247	+	5110	1	Galnt4|AV011803|-|10|10 C3|protein-coding	43.486	40.601	40.251	17.978	18.397	19.188	Galnt4	-0.981372	1.0834e-27	Dn
NM_001033276	chr15	98831669	98871205	-	19770	1	Kmt2d|ALR|BC032281|BC058659|C430014K11Rik|KMT2B|Mll2|Mll4|-|15|15 F1|protein-coding	100.62	105.656	104.369	60.847	66.565	58.609	Kmt2d	-0.558715	2.56894e-24	Dn
NM_029505	chr8	22787354	22805654	-	3394	1	Ap3m2|5830445E16Rik|AP-3B|-|8|8 A2|protein-coding	42.555	37.621	39.702	24.978	24.925	23.508	Ap3m2	-0.523656	7.33628e-07	Dn
NM_011528	chr7	141392160	141402976	+	1266	1	Taldo1|-|-|7|7 F5|protein-coding	95.903	84.858	89.087	104.18	99.21	102.904	Taldo1	0.364555	0.000474945	Up
NM_026559	chr11	72207554	72210487	+	1440	1	Txndc17|4831443O22Rik|D11Ertd672e|TRP14|Txnl5|-|11 B4|11 43.92 cM|protein-coding	17.344	16.727	24.837	34.798	35.332	36.619	Txndc17	1.04062	4.17644e-09	Up
NM_172120	chr13	18717292	18866811	+	3166	1	Vps41|AI317346|Vam2|mVam2|-|13 A2|13 6.75 cM|protein-coding	37.589	39.422	35.952	40.863	46.867	43.326	Vps41	0.394855	6.17593e-05	Up
NM_133779	chr2	164497525	164508301	+	2543	1	Pigt|2510012P17Rik|4930534E15Rik|CGI-06|NDAP|Ndap7|-|2|2 H3|protein-coding	85.135	87.021	77.147	95.674	99.916	107.202	Pigt	0.460031	4.67612e-08	Up
NM_172887	chr5	150259930	150497753	+	10667	1	Fry|13CDNA73|9330186A19Rik|AF346502|AI462658|C87180|D930046M03|cg003|mKIAA4143|-|5 G3|5 89.36 cM|protein-coding	23.526	25.955	23.943	3.811	4.001	4.087	Fry	-2.4448	5.47082e-141	Dn
NM_028419	chr12	105032618	105040911	+	998	1	Glrx5|-|-|12|12 E|protein-coding	17.487	15.358	17.695	32.052	27.849	28.836	Glrx5	0.995432	1.04528e-06	Up
NM_016959	chr3	86137940	86142668	-	935	1	Rps3a1|Rps3a|-|3|3 F1|protein-coding	131.624	111.386	140.148	231.394	216.198	230.01	Rps3a1	1.005	8.84657e-24	Up
NM_024467	chr8	95326131	95331811	-	3969	1	Zfp319|AI225750|AI413472|Znf319|mKIAA1388|-|8|8 C5|protein-coding	30.325	29.826	31.146	14.809	14.694	13.633	Zfp319	-0.899368	1.48743e-16	Dn
NM_010579	chr2	155819837	155826925	-	1487	1	Eif6|1110004P11|AA408895|CAB|Itgb4bp|eIF-6|imc-415|p27(BBP)|p27BBP|-|2|2 H1|protein-coding	44.518	38.47	42.914	56.694	45.961	52.381	Eif6	0.483183	0.000562971	Up
NM_133969	chr8	45305801	45333163	-	2885	1	Cyp4v3|AU043077|AW111961|Cyp4v2|-|8|8 B1.1|protein-coding	72.957	71.487	69.854	100.937	106.549	102.08	Cyp4v3	0.711814	1.80592e-23	Up
NM_026160	chr8	121590438	121598760	+	2449	1	Map1lc3b|1010001C15Rik|Atg8|LC3b|MAP1A/MAP1B|Map1lc3|-|8|8 E1|protein-coding	45.153	53.479	52.901	64.343	61.705	64.102	Map1lc3b	0.500241	3.80062e-07	Up
NM_008640	chr12	8921307	8938741	+	2120	1	Laptm4a|AA286466|LAPTM4|MTP|Mtrp|mKIAA0108|-|12|12 A1.1|protein-coding	158.186	162.805	151.971	157.206	154.382	156.798	Laptm4a	0.167434	0.0265092	Up
NM_153134	chr7	24530648	24538600	+	6119	1	Irgq|AF322649|FKSG27|Irgq1|-|7|7 A3|protein-coding	18.981	18.384	19.547	14.782	13.999	13.405	Irgq	-0.249618	0.029442	Dn
NM_009642	chr4	148077061	148088064	-	4022	1	Agtrap|3300002E14Rik|AT1R|Atrap|D4Wsu124e|-|4 E2|4 78.67 cM|protein-coding	16.683	16.639	19.851	23.546	24.96	25.193	Agtrap	0.652648	2.47567e-08	Up
NM_011631	chr10	86690841	86705444	-	2739	1	Hsp90b1|ERp99|GRP94|TA-3|Targ2|Tra-1|Tra1|endoplasmin|gp96|-|10 C1|10 43.05 cM|protein-coding	344.459	332.168	333.807	370.384	370.954	394.916	Hsp90b1	0.350682	1.95729e-09	Up
NM_001293559	chr8	120668320	120674209	+	662	1	Cox4i1|AL024441|COX|COX IV-1|COXIV|Cox4|Cox4a|IV-1|-|8 E1|8 69.99 cM|protein-coding	109.997	90.134	123.518	244.221	208.312	245.47	Cox4i1	1.29715	6.24317e-25	Up
NM_019464	chr3	144686902	144720335	-	5892	1	Sh3glb1|AA409932|AI314629|AU015566|Bif-1|mKIAA0491|-|3|3 H2|protein-coding	95.806	102.92	96.869	90.529	100.064	97.978	Sh3glb1	0.146307	0.0312852	Up
NM_001310623	chr15	99317212	99370482	-	4156	1	Fmnl3|2700073B04Rik|FBP11|Wbp3|mKIAA2014|-|15|15 F1|protein-coding	215.503	200.935	217.138	155.909	151.363	153.582	Fmnl3	-0.276936	7.47543e-06	Dn
NM_008395	chr2	155133481	155226855	+	5160	1	Itch|6720481N21Rik|8030492O04Rik|A130065M08|AIP4|C230047C07Rik|-|2 H1|2 76.94 cM|protein-coding	60.209	66.146	57.002	42.662	47.358	42.012	Itch	-0.28972	0.000669217	Dn
NM_025800	chr16	31251541	31275277	-	4066	1	Ppp1r2|0610025N14Rik|2310007G06Rik|4930440J04Rik|5430408E15Rik|D16Ertd248e|I-2|IPP-2|-|16 B2|16 21.41 cM|protein-coding	23.237	23.897	22.264	14.572	15.016	14.24	Ppp1r2	-0.481628	4.50982e-05	Dn
NM_201644	chr1	88070779	88220002	+	3209	1	Ugt1a9|UDPGT|UDPGT 1-9|UGT1-09|UGT1.9|UGTP4|Ugt1a12|mUGTBr/P|-|1|1 D|protein-coding	39.054	36.207	35.886	42.181	43.258	48.384	Ugt1a9	0.448522	1.09212e-05	Up
NM_033575	chr18	37689859	37841872	+	4623	1	Pcdhgb2|-|-|18|18 B3|protein-coding	38.076	31.823	32.518	24.916	24.245	27.248	Pcdhgb2	-0.24186	0.039897	Dn
NM_001359634	chr11	104333501	104468861	-	5044	1	Kansl1|1700081L11Rik|9430041J06Rik|mKIAA1267|-|11|11 E1|protein-coding	75.971	83.92	76.701	51.516	55.553	47.932	Kansl1	-0.441992	2.01985e-08	Dn
NM_019780	chr5	122354328	122364984	+	2751	1	Vps29|2010015D08Rik|AW049835|PEP11|-|5|5 F|protein-coding	28.876	30.545	27.512	38.148	35.112	42.157	Vps29	0.584179	7.00181e-07	Up
NM_028049	chr9	55208935	55224433	+	2093	1	Fbxo22|0610033L19Rik|1600016C16Rik|-|9|9 B|protein-coding	33.857	32.89	34.814	20.403	25.179	24.453	Fbxo22	-0.356003	0.0130119	Dn
NM_018782	chr2	84330627	84425266	-	4718	1	Calcrl|AV071593|CRLR|-|2|2 D|protein-coding	16.423	21.088	19.313	6.312	6.631	6.83	Calcrl	-1.34202	1.49252e-21	Dn
NM_027988	chr17	24696234	24700529	+	2227	1	Noxo1|2310034C04Rik|P41NOX|P41NOXA|P41NOXB|P41NOXC|Snx28|hslt|-|17 A3.3|17 12.49 cM|protein-coding	19.321	19.112	22.124	9.057	7.092	7.274	Noxo1	-1.18669	3.02244e-10	Dn
NM_029023	chr11	88924020	88955442	-	2059	1	Scpep1|2410018F01Rik|4833411K15Rik|AI957256|Risc|-|11|11 C|protein-coding	75.554	82.817	79.642	175.409	172.38	188.56	Scpep1	1.35352	7.09316e-72	Up
NM_173432	chr8	105900474	105931802	+	3241	1	Pskh1|AW539964|E130013P03Rik|b2b1230Clo|-|8|8 D3|protein-coding	38.297	40.326	39.058	27.519	30.694	27.861	Pskh1	-0.269999	0.0112953	Dn
NM_013880	chr17	50509547	50688494	+	4043	1	Plcl2|PLC-L2|PRIP-2|Plce2|mKIAA1092|-|17|17 C|protein-coding	112.307	107.507	108.282	55.501	57.174	47.737	Plcl2	-0.850451	2.15597e-27	Dn
NM_028766	chr6	91473707	91488463	+	2885	1	Tmem43|1200015A22Rik|LUMA|-|6|6 D1|protein-coding	52.514	56.355	54.731	40.582	43.43	40.498	Tmem43	-0.212522	0.0309694	Dn
NM_030680	chr8	70331494	70353279	-	4591	1	Upf1|B430202H16Rik|NORF1|PNORF-1|Rent1|Upflp|-|8 B3.3|8 34.15 cM|protein-coding	91.463	91.693	94.193	73.966	69.305	68.014	Upf1	-0.213768	0.0037247	Dn
NM_028981	chr14	30039941	30491156	-	8639	1	Cacna1d|8430418G19Rik|C79217|Cach3|Cacn4|Cacnl1a2|Cav1.3|Cchl1a|Cchl1a2|D-LTCC|-|14 18.43 cM|14 B|protein-coding	28.7	32.396	28.361	40.84	43.581	37.361	Cacna1d	0.628189	1.84832e-15	Up
NM_026612	chr6	39592565	39599843	+	839	1	Ndufb2|1810011O01Rik|8kDa|AGGG|AI325567|CI-AGGG|-|6|6 B1|protein-coding	12.552	10.603	12.205	24.604	18.464	25.879	Ndufb2	1.10889	3.97534e-05	Up
NM_009775	chr15	83563573	83574203	+	850	1	Tspo|Bzrp|IBP|PBR|Tspo1|-|15 E1|15 39.4 cM|protein-coding	27.612	26.405	36.315	108.45	104.168	119.005	Tspo	2.05942	2.4818e-45	Up
NM_028369	chr9	107888129	107903139	+	2087	1	Mon1a|2810468K17Rik|-|9|9 F1|protein-coding	23.501	24.591	27.945	15.856	15.864	14.78	Mon1a	-0.5269	0.00104254	Dn
NM_172666	chr2	75832177	75931350	+	7337	1	Agps|5832437L22|9930035G10Rik|AW123847|Adaps|Adas|Adhaps|Adps|Aldhpsy|bs2|-|2|2 C3|protein-coding	51.49	55.473	46.076	26.717	30.222	26.493	Agps	-0.694425	5.40635e-16	Dn
NM_138667	chr10	7905648	7956123	-	4269	1	Tab2|1110030N06Rik|A530078N03Rik|Map3k7ip2|mKIAA0733|-|10|10 A1|protein-coding	148.618	165.45	152.399	89.438	93.743	80.167	Tab2	-0.643567	4.01064e-19	Dn
NM_011498	chr6	108660629	108666925	+	3106	1	Bhlhe40|Bhlhb2|C130042M06Rik|CR8|Clast5|Dec1|Sharp2|Stra13|Stra14|-|6|6 E2|protein-coding	0.242	0.749	0.764	79.448	79.458	95.76	Bhlhe40	7.34892	8.04909e-180	Up
NM_008704	chr11	93958925	93968521	-	1228	1	Nme1|AL024257|NDPK-A|NM23-M1|NM23A|-|11|11 D|protein-coding	14.947	15.714	16.435	38.111	30.301	38.871	Nme1	1.37005	5.75305e-14	Up
NM_001276269	chr7	31098725	31110997	-	1728	1	Hpn|Hlb320|-|7|7 B1|protein-coding	21.767	14.414	20.096	27.54	23.643	20.045	Hpn	0.583939	0.00488368	Up
NM_001287388	chr4	115057811	115071755	+	4223	1	Tal1|Hpt|SCL/tal-1|Scl|bHLHa17|tal-1|-|4 D1|4 52.73 cM|protein-coding	56.824	58.333	49.338	31.344	28.915	29.095	Tal1	-0.698719	2.75673e-13	Dn
NM_024173	chr4	63544765	63550701	+	1088	1	Atp6v1g1|1810024D14Rik|AA960677|ATP6J|Atp6g1|VAG1|Vma10|-|4|4 C1|protein-coding	73.566	68.301	87.158	121.369	111.673	122.59	Atp6v1g1	0.817564	1.72859e-12	Up
NM_175181	chr2	101714285	101797707	-	4234	1	Prr5l|2600010E01Rik|4833411O04Rik|Protor-2|Protor2|-|2|2 E2|protein-coding	4.193	4.202	4.767	19.13	18.258	20.96	Prr5l	2.32756	7.68706e-57	Up
NM_001081193	chr10	120923411	120979330	-	4728	1	Lemd3|AI316861|Man1|-|10|10 D2|protein-coding	27.143	29.38	25.518	16.331	16.832	15.126	Lemd3	-0.582968	8.69876e-08	Dn
NM_007780	chr15	78325990	78351001	+	4749	1	Csf2rb|AI848964|AIC2B|Bc|CDw131|Csf2rb1|Csfgmrb|Il3r|Il3rb|Il3rb1|Il5rb|-|15 E1|15 37.36 cM|protein-coding	80.373	78.47	75.122	102.397	108.829	115.463	Csf2rb	0.662399	3.61068e-22	Up
NM_008509	chr8	68880555	68906932	+	4037	1	Lpl|-|-|8 B3.3|8 33.88 cM|protein-coding	14.05	14.035	10.293	498.376	484.253	538.74	Lpl	5.48947	0	Up
NM_008568	chr5	138164583	138171883	-	2406	1	Mcm7|AI747533|Mcmd7|mCDC47|-|5|5 G2|protein-coding	14.007	13.367	15.852	18.207	17.548	25.139	Mcm7	0.675208	0.000232896	Up
NM_008683	chr14	55662263	55671880	-	574	1	Nedd8|NEDD-8|Rub1|-|14 C3|14 28.19 cM|protein-coding	79.681	56.745	77.303	121.614	104.513	125.49	Nedd8	0.90114	2.99166e-08	Up
NM_183021	chr17	84190056	84466208	-	7856	1	Thada|6530405K19|A930021O22|AU019899|BC052885|GITA|-|17|17 E4|protein-coding	18.596	21.131	17.7	8.765	11.29	9.827	Thada	-0.762283	3.28744e-11	Dn
NM_145130	chr6	124663104	124704716	+	2487	1	Lpcat3|C3f|Grcc3f|Lpcat|Lpeat|Lplat5|Lpsat|Mboat5|Moact5|Oact5|PTG|-|6 F2|6 59.17 cM|protein-coding	114.758	113.303	103.23	72.801	76.701	77.05	Lpcat3	-0.367522	8.10299e-06	Dn
NM_001033484	chr3	88082051	88121048	+	5636	1	Iqgap3|AI593484|D030034H08|-|3 F1|3 38.78 cM|protein-coding	9.904	8.256	7.004	20.634	22.097	23.543	Iqgap3	1.57745	1.0439e-33	Up
NM_001243119	chr9	124291804	124312694	-	2615	1	2010315B03Rik|BC029716|-|9|9 F4|protein-coding	27.098	25.173	21.338	16.21	16.727	15.288	2010315B03Rik	-0.436943	0.00478441	Dn
NM_134116	chr17	34589806	34591754	+	1337	1	Gpsm3|AA960287|AGS4|-|17|17 B1|protein-coding	125.356	123.548	128.2	147.795	134.495	122.83	Gpsm3	0.286148	0.00407348	Up
NM_028659	chr7	28971372	28981888	-	838	1	Eif3k|1200009C21Rik|Eif3s12|-|7|7 B1|protein-coding	71.993	62.548	76.68	148.927	141.182	132.019	Eif3k	1.18205	6.9432e-24	Up
NM_001362962	chr4	133969029	134000882	-	3057	1	Dhdds|3222401G21Rik|CIT|DS|HDS|W91638|cis-IPTase|-|4|4 D3|protein-coding	23.476	25.876	27.768	29.845	29.461	30.778	Dhdds	0.415845	0.000323941	Up
NM_001364412	chr8	85840988	86060642	+	4489	1	Phkb|AI463271|-|8 C3|8 41.61 cM|protein-coding	21.349	23.932	20.728	14.357	16.51	17.275	Phkb	-0.272896	0.0384423	Dn
NM_177909	chr9	94669892	95230452	+	3474	1	Slc9a9|5730527A11Rik|9930105B05|AI854429|Nhe9|-|9|9 E3.3|protein-coding	105.584	104.079	95.986	66.315	79.26	78.771	Slc9a9	-0.266281	0.00238525	Dn
NM_146131	chr3	89436704	89450952	+	4468	1	Pbxip1|4732463H20Rik|-|3|3 F1|protein-coding	99.402	83.497	99.443	145.092	136.51	131.171	Pbxip1	0.729836	1.80231e-19	Up
NM_010360	chr3	107895854	107898685	+	901	1	Gstm5|-|-|3|3 F2.3|protein-coding	6.512	8.506	7.412	17.314	17.025	18.935	Gstm5	1.42744	5.96419e-07	Up
NM_007464	chr9	7848701	7873170	-	2800	1	Birc3|AW107670|Api1|Api2|Birc2|C-IAP2|HIAP2|IAP1|IAP2|MIAP1|MIAP2|MIHB|MIHC|RNF49|cIAP-1|cIAP-2|cIAP1|cIAP2|-|9|9 A1|protein-coding	37.559	36.56	35.987	28.083	27.554	24.064	Birc3	-0.283725	0.0206965	Dn
NM_001111141	chr8	124897894	124906160	+	4448	1	Sprtn|Gm505|-|8|8 E2|protein-coding	23.812	27.476	23.822	15.765	17.209	17.124	Sprtn	-0.403748	0.000527543	Dn
NM_173742	chr11	70238123	70239852	-	617	1	Rnasek|2310033H11Rik|AA571397|D11Bwg0434e|-|11 B3|11 42.99 cM|protein-coding	171.908	195.19	174.858	245.432	236.058	234.326	Rnasek	0.582955	1.68396e-09	Up
NM_001037713	chr11	72301629	72313733	+	2590	1	Xaf1|Fbox39|-|11|11 B4|protein-coding	8.423	9.67	9.798	26.709	33.541	31.604	Xaf1	1.89929	3.20963e-39	Up
NM_177646	chr1	87853287	87944489	+	5662	1	Dgkd|AI841987|D330025K09|DGKdelta|dgkd-2|-|1|1 D|protein-coding	111.071	107.173	106.937	110.154	115.582	117.966	Dgkd	0.260925	2.14813e-05	Up
NM_001163263	chr4	49632060	49656886	+	4290	1	Rnf20|4833430L21Rik|AW540162|C79397|mKIAA4116|-|4|4 B1|protein-coding	31.423	32.316	30.407	29.642	35.367	33.541	Rnf20	0.246163	0.017259	Up
NM_021465	chrX	42150701	42277186	+	5791	1	Stag2|9230105L23Rik|B230112I07Rik|SA-2|SAP2|-|X|X A4|protein-coding	50.063	56.221	47.331	30.367	38.474	34.727	Stag2	-0.388866	6.32655e-05	Dn
NM_001317353	chr8	13159161	13175338	+	2221	1	Lamp1|CD107a|LGP-120|LGP-A|Lamp-1|P2B|Perk|-|8 A1.1|8 5.73 cM|protein-coding	375.685	394.666	388.074	627.967	589.651	605.731	Lamp1	0.836629	1.53154e-50	Up
NM_026347	chr12	21316392	21323607	+	918	1	Iah1|1500019E20Rik|4833421E05Rik|-|12|12 A1.3|protein-coding	19.831	15.653	23.279	44.63	47.978	44.113	Iah1	1.40179	1.32409e-13	Up
NM_001025067	chr3	104453983	104511918	-	7154	1	Lrig2|4632419I10Rik|BB096938|LIG-2|-|3|3 F2.2|protein-coding	22.734	24.964	21.221	13.062	13.735	13.417	Lrig2	-0.596313	2.19978e-09	Dn
NM_177778	chr11	115475667	115490466	+	2254	1	Armc7|A630084C13|BC023126|-|11|11 E2|protein-coding	31.705	31.269	33.644	21.323	20.214	20.336	Armc7	-0.460914	0.000623542	Dn
NM_026129	chr5	121444753	121452474	-	1238	1	Erp29|1200015M03Rik|2810446M09Rik|AW209030|Erp28|Erp31|PDI-Db|-|5|5 F|protein-coding	218.505	154.873	231.472	312.354	267.682	312.215	Erp29	0.743094	0.000381456	Up
NM_010382	chr17	34305867	34316674	+	1661	1	H2-Eb1|Eb|H-2Eb|H2Eb|Ia-4|Ia4|-|17 B1|17 17.98 cM|protein-coding	2.446	18.621	23.23	70.298	62.816	65.775	H2-Eb1	2.35532	0.0106197	Up
NM_007599	chr6	72544391	72562983	+	1235	1	Capg|gCap39|mbh1|-|6|6 C1|protein-coding	25.095	14.96	24.513	198.534	183.971	216.556	Capg	3.43924	1.44255e-136	Up
NM_001285901	chr4	117550324	117674297	+	1306	1	Eri3|PINT1|Prnpip1|-|4|4 D1-D2.1|protein-coding	64.972	64.026	59.315	62.862	66.75	65.182	Eri3	0.29137	0.00777774	Up
NM_001040696	chr11	71153102	71230733	-	4142	1	Nlrp1b|Nalp1b|-|11|11 B4|protein-coding	68.687	69.452	70.08	30.853	33.88	31.369	Nlrp1b	-0.934107	5.33323e-34	Dn
NM_001286363	chr8	123373711	123401331	+	2196	1	Tcf25|1100001J13Rik|1810041K11Rik|D8Ertd325e|Nulp1|mKIAA1049|-|8 E1|8 72.1 cM|protein-coding	127.636	109.683	121.978	133.18	139.218	139.522	Tcf25	0.325044	4.35629e-06	Up
NM_010511	chr10	19591949	19610227	+	2101	1	Ifngr1|CD119|IFN-gammaR|Ifgr|Ifngr|Nktar|-|10 A3|10 8.49 cM|protein-coding	361.983	349.399	357.97	243.078	245.052	217.516	Ifngr1	-0.41805	2.38469e-10	Dn
NM_009702	chr2	114101161	114175339	-	4860	1	Aqr|AW495846|mKIAA0560|-|2 E4|2 57.57 cM|protein-coding	30.802	34.777	33.131	21.043	25.562	26.274	Aqr	-0.257757	0.0219257	Dn
NM_030694	chr7	140954839	140955961	-	623	1	Ifitm2|DSPA2c|Ifitm3l|fragilis3|mil-3|-|7|7 F5|protein-coding	0.724	2.416	6.67	27.57	24.866	37.895	Ifitm2	3.39053	4.45818e-05	Up
NM_001166595	chr11	69916712	69921275	-	1208	1	Eif5a|AA410058|D19Wsu54e|Eif4d|Eif5a1|eIF-4D|eIF-5A|eIF-5A-1|eIF-5A1|-|11|11 B3|protein-coding	154.311	147.051	154.543	246.149	239.253	264.191	Eif5a	0.904085	1.40173e-31	Up
NM_016756	chr10	128697939	128705051	-	2279	1	Cdk2|A630093N05Rik|-|10|10 D3|protein-coding	33.008	41.134	37.117	37.683	40.184	40.302	Cdk2	0.267357	0.0329114	Up
NM_026268	chr10	99263231	99267489	+	2792	1	Dusp6|1300019I03Rik|MKP-3|MKP3|PYST1|-|10|10 D1|protein-coding	327.251	369.488	320.348	187.828	179.943	171.398	Dusp6	-0.733471	5.5358e-26	Dn
NM_008487	chr3	88621106	88648052	+	4276	1	Arhgef2|AA408978|GEF|GEF-H1|GEFH1|LFP40|Lbcl1|Lfc|P40|mKIAA0651|-|3|3 F1|protein-coding	134.828	125.589	132.992	131.449	136.176	126.502	Arhgef2	0.183992	0.00662903	Up
NM_030684	chr7	104244457	104262236	+	2570	1	Trim34a|Trim34|Trim34-1|-|7|7 E3|protein-coding	21.66	24.602	21.596	32.129	33.625	33.861	Trim34a	0.734335	8.05413e-10	Up
NM_008054	chr10	39369799	39565374	+	3504	1	Fyn|AI448320|AW552119|-|10 B1|10 20.51 cM|protein-coding	13.01	13.084	11.774	33.278	33.504	36.638	Fyn	1.63014	1.57892e-46	Up
NM_009415	chr6	124810592	124814296	-	1592	1	Tpi1|AI255506|TIM|Tpi|Tpi-1|-|6 F2|6 59.17 cM|protein-coding	53.3	48.742	58.074	190.043	174.866	202.632	Tpi1	2.00835	1.52116e-99	Up
NM_001080941	chr13	67389328	67399767	-	2026	1	Zfp429|2810487A22Rik|AI929863|Rsl2|-|13|13 B3|protein-coding	19.679	23.304	18.092	10.889	11.394	11.993	Zfp429	-0.653504	0.000476423	Dn
NM_133976	chr9	56937500	56938398	+	896	1	Imp3|1190002L16Rik|AI256594|-|9|9 B|protein-coding	45.504	46.127	45.878	61.202	55.427	64.429	Imp3	0.578223	9.74333e-05	Up
NM_134122	chr17	35861318	35865400	+	1458	1	Nrm|2610307M02Rik|AI429796|-|17|17 B1|protein-coding	78.114	75.279	75.015	29.073	26.354	27.184	Nrm	-1.28545	4.51758e-27	Dn
NM_007637	chr15	31590800	31601846	-	1882	1	Cct5|CCT-epsilon|Ccte|TCP-1-epsilon|TCPE|mKIAA0098|-|15|15 B2|protein-coding	68.11	69.445	79.484	108.261	105.231	101.545	Cct5	0.719974	2.64237e-15	Up
NM_011504	chr3	108793180	108840502	-	2385	1	Stxbp3|Munc-18c|Stxbp3a|Sxtbp3|Unc18-3|-|3|3 F3|protein-coding	43.148	51.701	49.654	28.542	32.604	32.008	Stxbp3	-0.452728	0.000117802	Dn
NM_001159418	chr14	55604579	55610030	+	2332	1	Irf9|Irf-9|Isgf3g|p48|-|14 C3|14 28.19 cM|protein-coding	57.096	59.272	61.219	72.031	74.244	71.531	Irf9	0.485129	2.07038e-08	Up
NM_015806	chr9	75386782	75410016	-	4197	1	Mapk6|2610021I23Rik|D130053K17Rik|Erk3|Mapk4|Mapk63|Prkm4|Prkm6|-|9 D|9 42.3 cM|protein-coding	21.867	24.097	20.155	21.664	26.308	25.456	Mapk6	0.330917	0.00739875	Up
NM_007460	chr10	80706956	80742275	-	4783	1	Ap3d1|AA407035|Ap3d|Bolvr|mBLVR1|mh|mocha|-|10 C1|10 39.72 cM|protein-coding	89.175	96.596	101.985	100.615	106.246	99.186	Ap3d1	0.270531	0.00010621	Up
NM_027901	chr5	31156006	31180144	-	4530	1	Gtf3c2|1300004C11Rik|2610510G03Rik|AI225816|AU041069|TFIIIC110|mKIAA0011|-|5|5 B1|protein-coding	89.539	98.336	96.936	68.075	68.494	62.729	Gtf3c2	-0.33305	4.38998e-06	Dn
NM_009045	chr19	5637541	5648134	+	2649	1	Rela|p65|p65 NF-kappa B|p65 NFkB|-|19 A|19 4.34 cM|protein-coding	112.227	114.795	109.69	86.313	87.089	87.105	Rela	-0.188878	0.0147532	Dn
NM_001360519	chr13	102693547	102706631	+	2183	1	Cd180|F630107B15|Ly-78|Ly78|RP105|-|13|13 D1|protein-coding	243.077	235.906	219.576	339.047	355.232	386.327	Cd180	0.808706	6.82594e-33	Up
NM_009787	chr6	47796141	47813512	-	2469	1	Pdia4|AI987846|Cai|ERp-72|Erp72|-|6 B2.3|6 22.94 cM|protein-coding	128.148	118.618	128.145	120.241	122.533	133.029	Pdia4	0.182264	0.0299156	Up
NM_173014	chr8	92855333	92919279	+	2801	1	Lpcat2|1-AGPAT 11|A330042H22|Aytl1|Aytl1a|lpafat1|lysoPAFAT|lysoPAFAT/LPCAT2|-|8|8 C5|protein-coding	310.085	307.715	313.067	216.76	216.941	210.775	Lpcat2	-0.348833	4.40573e-10	Dn
NM_130889	chr4	46450926	46472656	+	1682	1	Anp32b|2410015B15Rik|PAL31|PHAPI2a|Ssp29|-|4|4 B1|protein-coding	19.589	19.853	20.91	46.093	44.786	46.82	Anp32b	1.37182	3.82902e-26	Up
NM_001313757	chr9	119402178	119442148	+	10581	1	Acvr2b|4930516B21Rik|AI047905|ActRIIB|-|9|9 F3|protein-coding	28.253	31.999	28.962	8.355	9.158	7.785	Acvr2b	-1.63577	2.26671e-77	Dn
NM_025338	chr4	155831269	155833098	+	1203	1	Aurkaip1|0610033H09Rik|Aip|Akip|MRP-S38|-|4 E2|4 87.55 cM|protein-coding	24.387	21.387	30.84	41.654	40.525	37.387	Aurkaip1	0.825721	2.45318e-06	Up
NM_001271358	chr11	70432580	70440828	+	1971	1	Arrb2|AI326910|AW122872|Arr3|-|11 B3|11 42.99 cM|protein-coding	270.826	276.695	296.199	205.546	191.327	193.394	Arrb2	-0.333074	2.25763e-06	Dn
NM_012053	chr15	76904071	76906318	+	854	1	Rpl8|-|-|15|15 D3|protein-coding	195.022	144.226	194.624	377.336	327.224	362.404	Rpl8	1.1816	2.47595e-26	Up
NM_008402	chr2	83724397	83806917	+	7023	1	Itgav|1110004F14Rik|2610028E01Rik|CD51|D430040G12Rik|-|2 D|2 49.33 cM|protein-coding	89.996	102.987	86.53	50.663	57.307	53.957	Itgav	-0.606777	7.51016e-16	Dn
NM_001310530	chr8	90932249	91054508	+	11319	1	Chd9|1810014J18Rik|9030205D12Rik|A330063D19Rik|AD013|PRIC320|mKIAA0308|-|8|8 C4|protein-coding	67.35	74.031	65.606	21.439	26.111	21.938	Chd9	-1.38013	4.63438e-74	Dn
NM_177327	chr4	19608300	19709004	-	6427	1	Wwp1|8030445B08Rik|AIP5|SDRP1|Tiul1|-|4|4 A3|protein-coding	14.701	17.972	14.939	16.108	18.125	17.106	Wwp1	0.289188	0.0157608	Up
NM_001297601	chr8	84704712	84773410	-	5205	1	Nfix|CTF|NF-I/X|NF1-X|NFI-X|-|8 C2|8 41.02 cM|protein-coding	55.295	66.074	54.513	33.059	33.059	30.757	Nfix	-0.686944	9.26245e-14	Dn
NM_009917	chr9	124121543	124127183	+	2922	1	Ccr5|AM4-7|CD195|Cmkbr5|-|9 F4|9 75.05 cM|protein-coding	320.157	338.811	313.359	140.105	148.6	132.221	Ccr5	-1.02643	4.17636e-62	Dn
NM_008948	chr2	91054016	91059438	+	1621	1	Psmc3|TBP-1|-|2 E1|2 50.44 cM|protein-coding	63.299	46.434	75.803	71.935	68.583	69.312	Psmc3	0.359954	0.0234986	Up
NM_022655	chr9	54863755	54912534	+	5784	1	Ireb2|D9Ertd85e|Irp2|-|9 B|9 29.81 cM|protein-coding	39.693	49.144	40.821	30.813	34.45	31.611	Ireb2	-0.239518	0.0183007	Dn
NM_001101502	chr8	26977336	26981462	+	3167	1	Zfp703|1110032O19Rik|AI430822|AL022941|Csmn1|End2|Zeppo1|Znf703|Zpo1|-|8|8 A2|protein-coding	119.762	131.194	116.162	73.838	74.283	72.259	Zfp703	-0.546836	1.93832e-13	Dn
NM_080559	chr4	134127406	134128733	-	682	1	Sh3bgrl3|1110004L05Rik|AU022188|-|4|4 D3|protein-coding	210.674	212.506	224.342	419.359	369.666	419.186	Sh3bgrl3	1.08231	4.43861e-36	Up
NM_144902	chr3	116669469	116712280	-	5346	1	Slc35a3|2310050P13Rik|-|3|3 G1|protein-coding	31.182	38.194	28.176	23.698	23.864	24.724	Slc35a3	-0.251365	0.0415168	Dn
NM_013647	chr7	28350689	28352698	+	608	1	Rps16|AA420385|AI317031|-|7|7 A3|protein-coding	89.825	67.752	90.066	157.577	146.129	159.286	Rps16	1.08555	1.8968e-15	Up
NM_026845	chr17	29250835	29263971	-	1209	1	Ppil1|1110060O10Rik|AI327391|Cypl1|-|17|17 A3.3|protein-coding	13.066	11.772	11.293	16.553	16.582	18.102	Ppil1	0.684745	0.00390207	Up
NM_001362712	chr11	53864542	53891703	-	2836	1	Slc22a5|Lstpl|Octn2|jvs|-|11 B1.3|11 32.02 cM|protein-coding	18.568	21.04	14.913	11.891	10.818	11.849	Slc22a5	-0.47058	0.0087376	Dn
NM_026146	chr7	4464735	4480487	+	3752	1	Eps8l1|2310051G19Rik|4632407K17Rik|AW060268|DRC3|EPS8R1|-|7|7 A1|protein-coding	24.38	25.569	34.806	17.597	17.608	12.998	Eps8l1	-0.633313	7.30342e-05	Dn
NM_172977	chr2	28822300	28840360	-	7013	1	Gtf3c4|5330400C03|AI426938|AU014771|AU017413|KAT12|TFIIIC90|-|2|2 A3|protein-coding	25.851	24.549	23.192	40.287	44.07	52.388	Gtf3c4	1.0738	1.29851e-28	Up
NM_178165	chr3	87376387	87392133	+	1970	1	Fcrl1|A230020G22Rik|Bxmas1|Bxmh1|Bxmh1b|Fcrh1|Fcrh1l|Fcrh1s|Ifgp1|-|3|3 F1|protein-coding	41.546	54.464	52.505	16.478	16.267	12.946	Fcrl1	-1.51431	3.29983e-24	Dn
NM_009098	chr4	117153836	117156132	-	732	1	Rps8|-|-|4|4 D1|protein-coding	140.379	125.824	133.601	272.1	270.553	293.091	Rps8	1.24535	1.68048e-42	Up
NM_011067	chr4	151003655	151044665	-	5973	1	Per3|2810049O06Rik|mPer3|-|4|4 E2|protein-coding	13.803	17.986	18.236	10.394	9.764	10.04	Per3	-0.545814	5.95766e-05	Dn
NM_172693	chr4	47091923	47123043	+	2235	1	Galnt12|9130206E10|A630062B03Rik|galNAc-T12|mpp-GalNAc-T12|pp-GaNTase|-|4|4 B1|protein-coding	49.006	43.904	50.463	28.977	29.016	30.455	Galnt12	-0.515518	1.1885e-05	Dn
NM_026378	chr9	108569892	108572771	+	1723	1	Dalrd3|6330580J24Rik|C77829|mir-425|-|9|9 F2|protein-coding	106.529	114.615	115.93	78.926	78.273	67.009	Dalrd3	-0.405615	2.95877e-05	Dn
NM_016928	chr1	182954788	182976044	+	3193	1	Tlr5|-|-|1 H5|1 86.12 cM|protein-coding	44.574	41.746	33.417	1.036	1.903	0.54	Tlr5	-4.92136	2.25317e-27	Dn
NM_145456	chr13	107724617	107890064	-	5416	1	Zswim6|2900036G02Rik|mKIAA1577|-|13|13 D2.1|protein-coding	67.836	72.243	61.404	38.318	44.474	36.145	Zswim6	-0.5797	1.04263e-10	Dn
NM_008228	chr4	129516104	129542646	-	1955	1	Hdac1|HD1|Hdac1-ps|MommeD5|RPD3|-|4 D2.2|4 63.26 cM|protein-coding	54.716	56.632	56.02	42.719	40.241	37.726	Hdac1	-0.289325	0.0128515	Dn
NM_053168	chr11	58978093	58991462	+	2271	1	Trim11|-|-|11|11 B1.3|protein-coding	63.334	54.898	64.823	44.546	44.405	41.279	Trim11	-0.309949	0.00624713	Dn
NM_053109	chr6	129180615	129186535	+	1207	1	Clec2d|Clr-b|Clrb|Ocil|-|6|6 F3|protein-coding	22.312	26.418	25.697	46.346	40.517	39.69	Clec2d	0.948333	2.89538e-09	Up
NM_001277114	chr4	152325726	152334082	+	2217	1	Rpl22|2700038K18Rik|-|4|4 E2|protein-coding	38.546	36.791	42.505	91.263	89.536	91.02	Rpl22	1.3881	6.22646e-52	Up
NM_018862	chr17	34609014	34613449	+	1933	1	Agpat1|1-AGP|1-AGPAT|AW047140|-|17 B1|17 18.18 cM|protein-coding	97.602	108.181	102.952	99.943	103.397	107.334	Agpat1	0.196058	0.0186361	Up
NM_001161853	chr10	75896769	75921614	-	1619	1	Smarcb1|AU020204|Baf47|Ini1|SNF5/INI1|Snf5|-|10|10 C1|protein-coding	52.969	53	56.464	61.318	60.318	62.16	Smarcb1	0.364085	0.000838122	Up
NM_025630	chr13	95350683	95375357	-	3238	1	Aggf1|2010009L17Rik|2310029P06Rik|AW112072|Peg3|VG5Q|-|13|13 D1|protein-coding	23.836	21.936	23.328	27.934	28.377	28.632	Aggf1	0.479384	2.35109e-05	Up
NM_013581	chr11	113649529	113662401	+	3013	1	Cog1|6030445I15|Ldlb|mKIAA1381|-|11|11 E2|protein-coding	45.19	49.01	49.401	33.367	35.385	32.143	Cog1	-0.327409	0.00117419	Dn
NM_194339	chr6	118383381	118419417	-	4263	1	Bms1|AA408648|AU020092|AU043373|BB007109|BC030906|Bms1l|mKIAA0187|-|6|6 F1|protein-coding	19.199	18.395	21.131	23.139	22.017	24.375	Bms1	0.425547	0.000271864	Up
NM_001080932	chr11	121259987	121309900	+	5025	1	Foxk2|1110054H05Rik|5730434B08Rik|6230415M23Rik|ILF|Ilf1|-|11|11 E2|protein-coding	54.222	60.625	57.175	39.669	39.956	40.466	Foxk2	-0.337054	1.78481e-05	Dn
NM_019939	chr6	50110241	50198598	+	2165	1	Mpp6|P55t|Pals2|-|6 B2.3|6 24.13 cM|protein-coding	16.678	16.941	13.641	18.123	24.552	23.64	Mpp6	0.679062	0.000101404	Up
NM_026631	chr11	51619773	51623718	+	1002	1	Nhp2|2410130M07Rik|D11Ertd175e|Nola2|-|11 B1.3|11 31.14 cM|protein-coding	16.967	11.336	14.959	20.759	22.129	25.797	Nhp2	0.781655	0.00175104	Up
NM_021547	chr11	98358368	98381112	+	2066	1	Stard3|Mln64|es64|-|11|11 D|protein-coding	134.138	131.092	142.655	103.729	101.225	97.339	Stard3	-0.25011	0.00232876	Dn
NM_198095	chr8	71534256	71537472	-	800	1	Bst2|2310015I10Rik|Bst-2|C87040|CD317|DAMP-1|GREG|-|8|8 B3.3|protein-coding	56.983	54.229	63.07	204.456	172.947	203.988	Bst2	1.92132	7.9826e-61	Up
NM_001146690	chr10	88472813	88503970	-	1450	1	Chpt1|-|-|10|10 C1|protein-coding	15.875	18.593	21.083	19.127	21.786	25.314	Chpt1	0.461163	0.00394088	Up
NM_001294144	chr6	38697840	38876190	-	4158	1	Hipk2|1110014O20Rik|B230339E18Rik|Stank|-|6|6 B1|protein-coding	28.223	29.194	30.158	27.097	37.841	34.108	Hipk2	0.351713	0.00308829	Up
NM_007625	chr11	119077571	119086237	-	5190	1	Cbx4|MPc2|PC2|-|11 E2|11 83.34 cM|protein-coding	23.162	21.016	23.104	11.78	12.056	11.057	Cbx4	-0.765116	1.06143e-11	Dn
NM_029153	chr13	94201433	94285281	-	3577	1	Scamp1|4930505M11Rik|AI415563|AW122395|-|13|13 C3|protein-coding	65.025	75.754	67.542	40	41.185	38.926	Scamp1	-0.612849	1.34999e-12	Dn
NM_011947	chr11	106084902	106155434	+	3131	1	Map3k3|AW548911|MAPKKK3|Mekk3|mKIAA4031|-|11|11 E1|protein-coding	123.637	117.404	124.465	70.761	73.488	62.798	Map3k3	-0.63805	2.88831e-16	Dn
NM_001347041	chr15	79895023	79907906	+	1832	1	Apobec3|Apobec|Arp3|BC003314|Cem15|Gm20117|Rfv3|-|15 E1|15 37.85 cM|protein-coding	82.863	93.677	85.055	103.819	108.352	106.009	Apobec3	0.396128	1.73295e-06	Up
NM_001161800	chr5	24100590	24161231	+	3317	1	Klhl7|2700038B03Rik|D5Ertd363e|SBBI26|-|5 A3|5 10.67 cM|protein-coding	45.312	48.149	43.039	29.929	33.562	31.119	Klhl7	-0.339261	0.000567646	Dn
NM_001111100	chr19	34492316	34527474	-	2956	1	Lipa|AA960673|Lal|Lip-1|Lip1|-|19|19 C1|protein-coding	102.302	104.493	88.207	197.931	204.846	189.812	Lipa	1.1872	3.42528e-57	Up
NM_008550	chr5	36806813	36830649	-	3413	1	Man2b2|mKIAA0935|-|5|5 B3|protein-coding	171.742	157.264	176.838	252.964	245.634	261.489	Man2b2	0.76925	1.00439e-31	Up
NM_010106	chr9	78478454	78481724	-	1779	1	Eef1a1|-|-|9|9 E1|protein-coding	427.417	407.717	436.611	819.862	773.801	815.219	Eef1a1	1.1036	2.4419e-79	Up
NM_133667	chr11	95026258	95041371	-	2250	1	Pdk2|-|-|11 D|11 59.01 cM|protein-coding	21.197	23.174	23.48	14.637	15.66	13.48	Pdk2	-0.44987	0.00541552	Dn
NM_177077	chr6	84618486	85069513	-	5416	1	Exoc6b|4930569O18Rik|G430127E12Rik|Sec15b|Sec15l2|mKIAA0919|-|6|6 C3|protein-coding	19.862	20.619	22.277	10.474	11.721	10.245	Exoc6b	-0.769978	1.4491e-11	Dn
NM_018821	chr18	88865169	88894207	-	5916	1	Socs6|1500012M23Rik|5830401B18Rik|AI447482|Cis4|Cish4|HSPC060|SOCS-4|SOCS-6|SSI4|STAI4|STATI4|Socs4|-|18|18 E4|protein-coding	20.752	25.585	22.325	26.742	30.909	27.352	Socs6	0.488668	1.6651e-06	Up
NM_001291002	chr2	125866223	125984298	+	2511	1	Galk2|2810017M24Rik|AI327030|Gk2|-|2|2 F1|protein-coding	17.316	18.258	18.971	27.675	24.496	28.824	Galk2	0.752094	4.52269e-08	Up
NM_029763	chr2	144527745	144541779	+	4149	1	Polr3f|2810411G20Rik|3010019O03Rik|3110032A07Rik|RPC39|RPC6|-|2|2 G1|protein-coding	26.072	30.775	28.221	12.875	15.155	13.332	Polr3f	-0.859095	2.01375e-13	Dn
NM_178440	chr11	6506548	6520958	-	3283	1	Myo1g|E430002D17Rik|-|11|11 A1|protein-coding	40.328	39.31	44.886	23.423	22.853	21.941	Myo1g	-0.685883	1.26775e-10	Dn
NM_026528	chr14	19811402	19823823	-	1500	1	Rtraf|2700060E02Rik|-|14|14 A3|protein-coding	51.554	48.264	51.94	67.548	67.027	67.321	Rtraf	0.593704	4.52261e-08	Up
NM_001081034	chr17	87990859	88065291	-	3994	1	Fbxo11|C80048|Jf|-|17 E4|17 57.87 cM|protein-coding	57.897	62.123	55.845	42.61	48.711	39.91	Fbxo11	-0.24124	0.0130758	Dn
NM_013836	chr15	82808626	82912134	-	7220	1	Tcf20|2810438H08Rik|SPBP|mKIAA0292|-|15|15 E1|protein-coding	28.215	26.632	29.351	16.543	20.068	19.404	Tcf20	-0.409298	2.13818e-05	Dn
NM_198170	chr4	118362740	118409263	-	10884	1	Szt2|6430407N22|TIGR|-|4|4 D2.1|protein-coding	25.752	27.109	25.211	18.908	19.759	19.838	Szt2	-0.235267	0.00282216	Dn
NM_153119	chr9	65552577	65580087	-	5119	1	Plekho2|AI840980|Plekhq1|-|9|9 C|protein-coding	35.063	30.932	29.164	57.718	59.872	54.602	Plekho2	1.0367	1.08055e-32	Up
NM_001281464	chr11	69015911	69036473	+	4010	1	Ctc1|1500010J02Rik|AAF-132|AAF132|-|11|11 B3|protein-coding	83.142	92.181	86.709	48.059	51.092	43.661	Ctc1	-0.694775	7.44873e-19	Dn
NM_001360121	chr17	48300038	48312534	+	4325	1	Treml2|AW049306|Gm750|Tlt2|-|17|17 C|protein-coding	7.618	8.67	8.475	27.107	28.338	33.429	Treml2	1.98973	8.07438e-60	Up
NM_001168526	chr19	32122727	32211013	-	3255	1	Sgms1|9530058O11Rik|AI841905|C80702|Mob|Sms1|Sor1|Tmem23|-|19|19 C1|protein-coding	19.875	20.896	16.869	21.107	24.309	21.494	Sgms1	0.376554	0.00375645	Up
NM_026254	chr16	57168864	57231466	-	3630	1	Tbc1d23|4930451A13Rik|AU015720|AU043671|AU043778|D030022P07Rik|W51689|-|16|16 C1.1|protein-coding	67.06	59.907	58.665	46.362	49.621	43.579	Tbc1d23	-0.239272	0.0147381	Dn
NM_146206	chr7	145253923	145284011	-	2966	1	Tpcn2|D830047E22Rik|Gm35086|-|7|7 F5|protein-coding	24.906	28.792	29.57	73.316	67.232	69.952	Tpcn2	1.52021	1.50002e-56	Up
NM_133913	chr5	24586750	24592486	+	3711	1	Chpf2|2010209O12Rik|AW060945|Gm42230|mKIAA1402|mir-671|-|5|5 A3|protein-coding	61.34	50.412	57.385	59.192	59.137	61.342	Chpf2	0.284043	0.00268766	Up
NM_023240	chr15	75894796	75909344	-	1700	1	Eef1d|EF-1-delta|-|15|15 D3|protein-coding	45.401	34.294	49.933	90.19	75.848	82.513	Eef1d	1.07713	3.32836e-16	Up
NM_145537	chr2	155701673	155729475	-	2281	1	Edem2|9530090G24Rik|AI327354|-|2|2 H1|protein-coding	122.022	117.415	129.729	137.267	124.776	137.27	Edem2	0.295473	0.000408365	Up
NM_001356335	chrX	59062146	59567348	-	2140	1	Fgf13|Fhf2|-|X A6|X 33.31 cM|protein-coding	7.312	8.25	5.478	21.28	24.484	27.298	Fgf13	1.9785	1.33742e-25	Up
NM_010593	chr11	100368856	100397790	-	4993	1	Jup|Ctnng|D930025P04Rik|PG|-|11 D|11 63.47 cM|protein-coding	42.818	41.525	43.75	70.978	70.386	69.785	Jup	0.902882	9.05902e-39	Up
NM_001289695	chr15	102204571	102215610	+	3915	1	Zfp740|1110034O07Rik|AW548228|Znf740|-|15|15 F2-F3|protein-coding	110.215	103.576	110.95	64.923	65.289	59.774	Zfp740	-0.608712	4.79146e-17	Dn
NM_001199350	chr3	130726837	130730329	-	406	1	Rpl34-ps1|EG619547|Gm10239|-|6|6 C1|protein-coding	144.521	120.338	145.111	276.73	254.745	278.434	Rpl34-ps1	1.16492	4.49272e-22	Up
NM_025917	chr8	71367217	71369732	+	844	1	Use1|2010315L10Rik|5730403H22Rik|AV002165|D12|Ed2|Q-snare|p31|-|8|8 B3.3|protein-coding	58.469	40.213	63.826	104.74	97.171	101.067	Use1	1.08191	8.87438e-12	Up
NM_146126	chr2	122234839	122265337	+	2248	1	Sord|SDH|Sdh-1|Sdh1|Sodh-1|XDH|-|2 E5|2 60.59 cM|protein-coding	23.759	26.117	24.689	42.058	44.454	40.705	Sord	0.951946	5.44295e-17	Up
NM_009671	chr11	72690002	72772146	+	8007	1	Ankfy1|Ankhzn|ZFYVE14|mKIAA1255|-|11|11 B4|protein-coding	60.391	64.847	59.586	43.119	46.755	44.248	Ankfy1	-0.281563	3.29536e-05	Dn
NM_027352	chr2	70661509	70691725	+	2275	1	Gorasp2|0610011A07Rik|2410043M02Rik|5730520M13Rik|9430094F20Rik|AW552058|GOLPH2|GRASP55|GRS2|p59|-|2|2 C2|protein-coding	75.324	78.323	73.385	54.719	55.142	63.4	Gorasp2	-0.215974	0.0395165	Dn
NM_007829	chr17	33909445	33915590	+	2571	1	Daxx|-|-|17 B1|17 17.98 cM|protein-coding	25.046	29.596	30.708	46.642	49.325	46.248	Daxx	0.917926	2.08059e-17	Up
NR_103716	chr1	165788681	165871153	+	2948	1	Cd247|4930549J05Rik|A430104F18Rik|AW552088|Cd3|Cd3-eta|Cd3-zeta|Cd3h|Cd3z|Cd3zeta|T3z|Tcrk|Tcrz|-|1 H2.3|1 73.14 cM|protein-coding	17.709	20.705	15.555	11.866	11.54	11.983	Cd247	-0.428149	0.012803	Dn
NM_133185	chr16	5008729	5013553	-	1379	1	Rogdi|0610011C19Rik|AU020118|C76152|Lzf|-|16 A1|16 2.49 cM|protein-coding	201.728	213.271	213.938	135.409	121.918	109.217	Rogdi	-0.595892	5.86476e-11	Dn
NM_009297	chr11	78206749	78245703	-	6162	1	Supt6|5131400N11Rik|AI132449|SPT6|Supt6h|mKIAA0162|-|11 B5|11 46.74 cM|protein-coding	37.259	31.715	40.556	38.717	43.699	41.641	Supt6	0.360599	0.000274112	Up
NM_001003908	chr11	86694354	86757567	-	6484	1	Cltc|3110065L21Rik|CHC|R74732|-|11|11 C|protein-coding	211.22	221.281	208.663	210.727	223.596	224.308	Cltc	0.219492	5.45885e-05	Up
NM_030565	chr5	138755081	138810063	+	2989	1	Fam20c|C76981|DMP-4|DMP4|GEF-CK|mKIAA4081|-|5|5 G2|protein-coding	4.731	4.212	6.256	167.963	163.206	185.295	Fam20c	5.27152	0	Up
NM_023324	chr11	21091324	21150327	+	3476	1	Peli1|2810468L03Rik|A930031K15Rik|AA409794|AI586297|D11Ertd676e|-|11 A3.1|11 13.81 cM|protein-coding	74.186	79.766	67.711	51.634	61.431	55.227	Peli1	-0.217135	0.0266572	Dn
NM_013490	chr19	3851773	3894369	+	2560	1	Chka|CK|CK/EK-alpha|Chetk-alpha|Chk|ChoK|EK|EtnK-alpha|-|19 A|19 3.57 cM|protein-coding	28.621	30.578	29.506	34.285	33.282	30.83	Chka	0.332712	0.00566204	Up
NM_177354	chr12	86678700	86695681	+	6180	1	Vash1|AI834978|D930046M13Rik|G630009D10Rik|TTCP 1|-|12|12 D2|protein-coding	43.455	38.798	43.2	19.735	19.709	17.204	Vash1	-0.964729	7.94938e-26	Dn
NM_177633	chr16	32332252	32393747	+	10305	1	Ubxn7|A630090P18|AI196514|Ubxd7|mKIAA0794|-|16|16 B3|protein-coding	23.17	26.601	22.638	13.915	16.536	13.863	Ubxn7	-0.527571	3.99303e-08	Dn
NM_020332	chr15	27466677	27594907	+	3482	1	Ank|Ankh|D15Ertd221e|ank|mKIAA1581|-|15 B1|15 10.23 cM|protein-coding	36.77	41.033	38.485	216.363	229.295	272.837	Ank	2.80837	5.57216e-239	Up
NM_001348337	chr11	70459433	70466201	+	2632	1	Zmynd15|-|-|11|11 B3|protein-coding	16.748	15.963	12.686	62.923	58.453	54.669	Zmynd15	2.12034	9.91321e-77	Up
NM_025365	chr17	47686645	47688386	-	948	1	Tomm6|1110002E23Rik|AI663970|-|17|17 C|protein-coding	47.928	44.319	45.71	91.421	82.986	93.615	Tomm6	1.14428	2.58857e-19	Up
NM_008348	chr9	45253837	45269149	-	3489	1	Il10ra|AW553859|CDw210|CDw210a|IL-10R1|IL-10RA|Il10r|mIL-10R|-|9 A5.2|9 24.84 cM|protein-coding	333.414	329.604	347.757	229.252	228.617	204.032	Il10ra	-0.428997	9.53212e-12	Dn
NM_008679	chr2	165992637	166073242	+	7506	1	Ncoa3|2010305B15Rik|AW321064|Actr|Aib1|KAT13B|Rac3|Src3|Tram-1|Tram1|bHLHe42|p/Cip|pCip|-|2|2 H3|protein-coding	113.87	120.317	114.612	74.128	83.242	75.486	Ncoa3	-0.402064	2.3729e-11	Dn
NM_001363143	chr11	4135160	4141192	+	1846	1	Rnf215|0610009J22Rik|AW557025|C77903|-|11|11 A1|protein-coding	59.332	60.791	64.634	49.766	41.63	44.901	Rnf215	-0.263135	0.0313462	Dn
NM_013792	chr11	101070094	101077671	+	2469	1	Naglu|-|-|11|11 D|protein-coding	116.022	111.135	113.9	205.252	198.747	224.949	Naglu	1.06454	9.28357e-50	Up
NM_007807	chrX	9435254	9469324	-	4735	1	Cybb|C88302|CGD91-phox|Cgd|Cyd|Nox2|gp91-1|gp91phox|-|X|X A1.1|protein-coding	1.017	6.677	4.67	116.145	121.949	107.397	Cybb	4.99105	5.46268e-12	Up
NM_001357402	chr1	161816112	161876682	-	6291	1	Suco|4732491B11|AI848100|AU016931|Opt|-|1|1 H2.1|protein-coding	27.311	30.151	24.722	18.736	21.389	18.928	Suco	-0.296122	0.00594103	Dn
NM_008875	chr3	27984171	28133362	+	4904	1	Pld1|AA536939|C85393|Pld1a|Pld1b|mPLD1|-|3 A3|3 11.15 cM|protein-coding	76.636	81.711	71.78	24.646	29.39	25.898	Pld1	-1.34933	4.65607e-59	Dn
NM_023049	chr12	103321142	103356001	-	2678	1	Asb2|1110008E15Rik|-|12 E|12 52.9 cM|protein-coding	87.529	76.604	78.357	20.536	18.828	15.315	Asb2	-1.96527	3.93428e-65	Dn
NM_001177559	chr6	66896397	67021361	+	4240	1	Gng12|2010305F15Rik|AA536815|AI115529|AI314170|AI842738|-|6 C1|6 30.68 cM|protein-coding	32.574	32.923	31.71	76.968	89.979	97.054	Gng12	1.62194	3.01646e-78	Up
NM_019736	chrX	155262443	155297654	+	1735	1	Acot9|0610041P13Rik|Acate2|C76421|MT-ACT48|MTE-2|U8|p48|-|X|X F3|protein-coding	16.129	11.516	14.284	25.703	22.409	24.93	Acot9	0.97787	1.188e-07	Up
NM_013508	chr10	93247416	93311159	-	4227	1	Elk3|D430049E23Rik|Erp|Etrp|Net|Sap-2|-|10 C2|10 48.04 cM|protein-coding	97.204	98.489	91.035	96.701	99.597	102	Elk3	0.238106	0.000645934	Up
NM_033075	chr17	34996724	35000746	-	3322	1	D17H6S56E-5|G7e|-|17 B1|17 18.54 cM|protein-coding	49.184	45.275	42.037	67.167	71.823	78.796	D17H6S56E-5	0.85448	2.92955e-20	Up
NM_145622	chr13	67705306	67729173	-	3954	1	Zfp65|KRAB5|Zfp71-rs1|pz114|-|13 B3|13 34.7 cM|protein-coding	20.775	19.383	18.728	9.565	10.179	10.852	Zfp65	-0.764552	1.31021e-08	Dn
NM_001253713	chr3	60472830	60629750	+	4524	1	Mbnl1|Mbnl|mKIAA0428|-|3|3 D|protein-coding	199.835	216.233	172.806	138.49	153.352	148.783	Mbnl1	-0.249262	0.00280733	Dn
NM_001357551	chr1	171328901	171342352	+	2225	1	Dedd|CASP8IP1|DEFT|Dedpro1|FLDED1|KE05|-|1 H3|1 79.34 cM|protein-coding	58.084	70.734	71.766	41.076	42.934	39.964	Dedd	-0.495024	4.65307e-06	Dn
NM_175402	chr9	106883985	106887000	-	3013	1	Rbm15b|1810017N16Rik|-|9|9 F1|protein-coding	27.763	26.481	28.616	16.16	15.878	13.269	Rbm15b	-0.687666	2.6342e-07	Dn
NM_013484	chr17	34862602	34882100	-	2624	1	C2|-|-|17 B1|17 18.41 cM|protein-coding	0.115	0.991	1.131	17.475	14.817	16.943	C2	4.64506	2.41583e-10	Up
NM_001310725	chr5	124439930	124462311	+	2617	1	Kmt5a|2410195B05Rik|AA617402|AW536475|PR-SET7|PR/SET07|Setd8|-|5|5 F|protein-coding	27.25	34.41	28.24	37.994	44.86	45.04	Kmt5a	0.690901	1.75123e-08	Up
NM_001038993	chr4	44126210	44168283	-	4947	1	Rnf38|1700065B19Rik|2610202O07Rik|AA673263|Oip1|-|4|4 B1|protein-coding	61.555	74.389	61.226	41.823	45.314	44.796	Rnf38	-0.39863	9.55776e-06	Dn
NM_020276	chr2	25054379	25062881	+	2848	1	Nsmf|Jacob|Nelf|-|2|2 A3|protein-coding	27.47	26.429	25.897	39.394	38.289	42.113	Nsmf	0.777254	2.20989e-13	Up
NM_153537	chr9	44686308	44735198	-	5437	1	Phldb1|AU041016|D330037A14Rik|Ll5a|-|9|9 A5.2|protein-coding	8.467	6.444	8.161	15.911	16.369	19.175	Phldb1	1.33893	1.62502e-21	Up
NM_013760	chr12	44205897	44210068	-	1860	1	Dnajb9|AA408011|AA673251|AA673481|AW556981|ERdj4|Mdg1|mDj7|-|12|12 B2|protein-coding	64.063	70.635	62.711	38.547	42.296	36.596	Dnajb9	-0.567706	3.06773e-07	Dn
NM_001355512	chr4	25247149	25281821	-	5294	1	Ufl1|1810074P20Rik|AI429228|Kiaa0776|Maxer|Rcad|mKIAA0776|-|4|4 A3|protein-coding	30.693	30.556	31.031	16.847	20.655	20.279	Ufl1	-0.490104	1.02885e-06	Dn
NM_027643	chr19	7225668	7241222	-	3265	1	Naa40|4931433E08Rik|AU023197|Nat11|NatD|-|19|19 A|protein-coding	36.91	44.221	38.952	40.396	42.981	40.904	Naa40	0.230599	0.0320121	Up
NM_133744	chr9	108460518	108465945	+	3104	1	Ccdc71|2600016J21Rik|-|9|9 F2|protein-coding	30.1	29.805	29.785	19.037	17.419	19.986	Ccdc71	-0.487185	7.72425e-05	Dn
NM_008535	chr8	84701457	84704716	+	1795	1	Lyl1|Lyl-1|bHLHa18|-|8 C2|8 41.02 cM|protein-coding	215.575	170.172	201.809	122.462	106.947	111.074	Lyl1	-0.605089	1.64374e-09	Dn
NM_001161371	chr18	14625629	14682914	-	2766	1	Ss18|D130059H17|Ssxt|Syt|-|18|18 A1|protein-coding	81.263	81.786	75.059	53.38	57.488	56.32	Ss18	-0.349509	3.15975e-05	Dn
NM_053076	chr19	7425895	7483291	-	2848	1	Rtn3|RTN3-A1|-|19|19 A|protein-coding	180.35	199.371	173.933	194.094	197.576	197.615	Rtn3	0.255107	0.000116414	Up
NM_134052	chr12	28675207	28682174	+	1669	1	Adi1|AL024210|Fe-ARD|MTCBP-1|Ni-ARD|-|12|12 A2|protein-coding	25.601	33.291	27.564	38.143	35.125	41.506	Adi1	0.58951	9.66209e-05	Up
NM_010749	chr6	122308720	122317680	+	2506	1	M6pr|CD-MPR|Mpr46|-|6 F1|6 57.52 cM|protein-coding	146.908	151.599	143.782	175.246	181.45	179.613	M6pr	0.459257	2.30157e-13	Up
NM_053207	chr8	124908587	124949254	-	3517	1	Egln1|AI503754|C1orf12|HIF-PH2|HPH-2|Hif-p4h-2|ORF13|Phd2|SM-20|-|8|8 E2|protein-coding	31.228	31.675	32.744	38.89	39.081	43.118	Egln1	0.521372	7.32666e-08	Up
NM_025317	chr10	81264722	81266926	-	582	1	Mrpl54|0610008M19Rik|D10Sut1e|-|10 C1|10 39.72 cM|protein-coding	23.783	17.401	21.929	50.36	40.448	52.704	Mrpl54	1.36873	3.36637e-09	Up
NM_001359222	chr5	123577794	123684361	-	5513	1	Clip1|1110007I12Rik|4631429H07Rik|AV017631|C81039|CLIP-170|CLIP170|CYLN1|Clip50|Rsn|mKIAA4046|restin|-|5|5 F|protein-coding	57.855	54.489	53.406	64.797	65.455	63.234	Clip1	0.411611	7.00959e-09	Up
NM_178602	chr9	71478437	71485983	-	2242	1	Polr2m|AA407243|AA408799|AI303746|AW553238|D9Wsu138e|Grinl1a|mKIAA4185|-|9 D|9 39.85 cM|protein-coding	42.88	41.569	42.892	43.857	47.486	47.731	Polr2m	0.308088	0.00450431	Up
NM_001177650	chr2	31026206	31096500	-	4363	1	Fnbp1|1110057E06Rik|2210010H06Rik|FBP1|Fbp17|-|2|2 B|protein-coding	105.105	106.774	111.156	77.904	83.926	74.491	Fnbp1	-0.272271	0.000126933	Dn
NM_010731	chr10	81136271	81151657	+	5368	1	Zbtb7a|9030619K07Rik|9130006G12Rik|AI452336|FBI-1|Lrf|Pokemon|Zbtb7|-|10|10 C1|protein-coding	96.806	90.021	92.695	57.125	54.492	50.208	Zbtb7a	-0.606524	2.71847e-16	Dn
NM_009938	chr1	172082529	172122332	+	4594	1	Copa|AU040324|xenin|-|1 H3|1 79.54 cM|protein-coding	93.663	95.834	96.296	96.899	105.724	112.007	Copa	0.319488	4.99314e-06	Up
NM_028211	chr5	114942202	114948540	+	1312	1	2210016L21Rik|Custos|-|5|5 F|protein-coding	15.825	14.395	22.735	25.342	27.898	27.188	2210016L21Rik	0.785613	0.000169465	Up
NM_001018042	chr2	72936432	72980446	-	4167	1	Sp3|D130027J01Rik|-|2|2 C3|protein-coding	66.722	73.764	62.573	47.421	52.739	51.941	Sp3	-0.236349	0.00908695	Dn
NM_007573	chr11	70977846	70983026	-	1157	1	C1qbp|AA407365|AA986492|D11Wsu182e|HABP1|P32|gC1qBP|-|11 B4|11 43.21 cM|protein-coding	46.422	51.808	58.616	80.082	75.347	72.981	C1qbp	0.724967	9.96372e-09	Up
NM_001360874	chr7	55794125	55831459	+	3624	1	Tubgcp5|B130010C12Rik|GCP5|mKIAA1899|-|7|7 B5|protein-coding	85.479	90.594	74.897	39.177	43.962	46.077	Tubgcp5	-0.770331	4.72069e-17	Dn
NM_011671	chr7	100493358	100499629	+	1566	1	Ucp2|Slc25a8|UCP 2|UCPH|-|7 E2|7 54.36 cM|protein-coding	232.785	230.713	227.908	420.206	411.109	452.817	Ucp2	1.07474	5.53691e-62	Up
NM_028874	chr9	30427329	30466726	+	5528	1	Snx19|3526401K03Rik|AI195321|AI848208|mKIAA0254|-|9|9 A4|protein-coding	33.122	32.109	30.12	21.607	23.49	20.668	Snx19	-0.354609	0.000249408	Dn
NM_007757	chr16	58670208	58680389	+	3175	1	Cpox|CPX|Cpo|HCP|cac|nct|-|16|16 C1.2|protein-coding	18.86	22.629	21.875	13.45	14.35	12.646	Cpox	-0.465618	0.00140702	Dn
NM_027166	chr17	72836628	72850444	+	2189	1	Ypel5|2310076K21Rik|CGI-127|-|17|17 E1.3|protein-coding	52.785	60.394	55.727	36.569	42.114	39.125	Ypel5	-0.339014	0.00236161	Dn
NM_001361129	chr18	69345721	69687967	+	7122	1	Tcf4|5730422P05Rik|ASP-I2|E2-2|E2.2|ITF-2|ITF-2b|ITF2|ME2|MITF-2A|MITF-2B|SEF-2|SEF2|SEF2-1|TFE|Tcf-4|bHLHb19|-|18|18 E2|protein-coding	80.739	89.315	74.826	61.73	66.256	61.288	Tcf4	-0.187785	0.0202355	Dn
NR_151461	chr2	32972981	32982083	-	1533	1	Slc2a8|D2Ertd44e|GLUT8|GlutX1|-|2 B|2 22.09 cM|protein-coding	62.025	59.277	58.276	39.574	42.6	49.685	Slc2a8	-0.250196	0.047616	Dn
NM_153548	chr15	59331997	59374187	-	4022	1	Washc5|AL022848|C76463|E430025E21Rik|strumpellin|-|15|15 D1|protein-coding	27.419	32.257	28.3	41.725	45.313	44.516	Washc5	0.761033	2.98363e-16	Up
NM_007393	chr5	142903115	142906754	-	1912	1	Actb|Actx|E430023M04Rik|beta-actin|-|5 G2|5 81.8 cM|protein-coding	1350.04	1353.01	1362.62	1584.18	1412.86	1516.21	Actb	0.333244	5.32035e-08	Up
NM_172468	chr4	59805650	59904740	+	7496	1	Snx30|4732481H14Rik|C030041J06Rik|-|4|4 B3|protein-coding	32.916	33.502	32.19	35.127	38.374	35.403	Snx30	0.324324	1.39211e-05	Up
NM_172409	chr2	52857868	53134202	+	5822	1	Fmnl2|5430425K04Rik|Man|-|2|2 C1.1|protein-coding	14.523	16.572	14.759	18.351	23.634	20.808	Fmnl2	0.633309	3.38282e-08	Up
NM_001034851	chr15	25843298	25973696	+	3128	1	Retreg1|1810015C04Rik|AU015349|Fam134b|Retreg1d|-|15|15 B1|protein-coding	122.024	127.973	110.542	123.221	129.006	127.37	Retreg1	0.255242	0.000828096	Up
NM_007383	chr5	115110299	115119346	-	1858	1	Acads|AI196007|Bcd-1|Bcd1|Hdlq8|SCAD|-|5 55.99 cM|5 F|protein-coding	81.622	75.056	88.977	66.067	54.603	55.555	Acads	-0.295911	0.0153424	Dn
NM_011338	chr11	83572917	83578636	-	3002	1	Ccl9|CCF18|MRP-2|Scya10|Scya9|-|11 C|11 50.81 cM|protein-coding	60.741	61.908	58.53	104.981	108.822	111.476	Ccl9	1.02525	3.24785e-46	Up
NM_025567	chr15	76343523	76346259	+	1510	1	Cyc1|2610002H19Rik|AA408921|Cyct1|-|15|15 D3|protein-coding	55.099	50.935	55.036	57.917	54.212	59.571	Cyc1	0.273904	0.0276603	Up
NM_133739	chr9	7764077	7794332	+	2863	1	Tmem123|2310075C12Rik|-|9|9 A1|protein-coding	52.077	61.807	48.258	60.213	64.346	71.566	Tmem123	0.454966	3.07939e-05	Up
NM_009227	chr1	133603871	133610280	-	485	1	Snrpe|AL022645|C76690|SME|-|1|1 E4|protein-coding	37.535	31.321	42.531	72.778	58.245	50.098	Snrpe	0.886774	9.63667e-05	Up
NM_001291783	chr8	4240105	4247897	+	3376	1	Map2k7|5930412N11Rik|JNKK 2|Jnkk2|MAPKK 7|MEK 7|Mapkk7|Mek7|Mkk7|Prkmk7|sek2|-|8|8 A1.1|protein-coding	40.688	44.105	43.386	46.209	43.502	41.856	Map2k7	0.227251	0.0245777	Up
NM_018773	chr6	51859165	52012549	-	1624	1	Skap2|2610021A10Rik|AA960083|BB137539|RA70|SKAP-HOM|Saps|Scap2|mSKAP55R|-|6|6 B3|protein-coding	112.56	104.916	108.468	120.706	134.574	116.615	Skap2	0.371519	2.57581e-05	Up
NM_001358563	chr10	24149289	24188961	+	2200	1	Stx7|AI315064|AI317144|AW107239|Syn7|-|10|10 A4|protein-coding	117.693	123.667	115.55	146.332	139.656	147.885	Stx7	0.486736	2.26947e-11	Up
NM_010734	chr17	35185095	35188440	-	410	1	Lst1|B144|-|17 B1|17 18.59 cM|protein-coding	122.562	116.159	125.598	64.568	57.416	47.074	Lst1	-0.923255	1.46559e-07	Dn
NM_023596	chr10	60712072	60752782	-	5232	1	Slc29a3|4933435C21Rik|AW987637|Ent3|-|10|10 B4|protein-coding	236.171	241.928	214.007	174.925	180.671	168.404	Slc29a3	-0.220253	0.000866321	Dn
NM_145354	chr13	69612016	69635779	+	4258	1	Nsun2|D13Wsu123e|Misu|-|13 C1|13 35.55 cM|protein-coding	22.331	19.702	22.131	24.795	27.75	27.237	Nsun2	0.495351	5.65629e-06	Up
NM_144837	chr13	70588689	70637634	-	7654	1	Ice1|C77245|mKIAA0947|-|13|13 C1|protein-coding	42.281	39.247	36.838	28.637	31.073	28.976	Ice1	-0.235718	0.00632862	Dn
NM_153085	chr18	7869197	7929028	+	5192	1	Wac|1110067P07Rik|A230035H12Rik|AI256735|AI256776|Wwp4|-|18|18 A1|protein-coding	38.453	41.568	36.214	25.98	28.93	26.121	Wac	-0.33958	0.000305143	Dn
NM_011552	chr18	60813756	60848964	-	4494	1	Tcof1|AA408847|AW209012|treacle|-|18 E1|18 34.41 cM|protein-coding	40.642	32.645	37.711	44.952	43.359	40.761	Tcof1	0.40174	8.17684e-05	Up
NM_001313975	chr11	109650862	109669663	+	3435	1	Prkar1a|1300018C22Rik|RIalpha|Tse-1|Tse1|-|11 E1|11 72.33 cM|protein-coding	134.77	134.584	129.435	143.356	141.175	146.187	Prkar1a	0.292565	5.81198e-06	Up
NM_146253	chr2	37425500	37430919	-	4531	1	Zbtb6|A830092L04Rik|ZID|Zfp482|-|2|2 B|protein-coding	19.823	24.918	17.359	8.138	8.581	9.166	Zbtb6	-1.08237	6.68463e-13	Dn
NM_011189	chr14	55578494	55581527	+	964	1	Psme1|AW413925|PA28a|-|14 C3|14 28.19 cM|protein-coding	91.456	82.908	89.441	165.75	163.691	171.072	Psme1	1.10576	3.95436e-31	Up
NM_010687	chr8	72814598	73353540	-	4637	1	Large1|BPFD#36|Gyltl1a|Large|Mbp-1|Mbp1|enr|fg|froggy|myd|-|8 B3.3|8 35.08 cM|protein-coding	48.052	48.579	47.717	31.57	34.849	29.433	Large1	-0.404555	3.39779e-06	Dn
NM_028071	chr8	119809214	119840579	-	1633	1	Cotl1|1810074P22Rik|2010004C08Rik|Clp|-|8|8 E1|protein-coding	292.148	242.031	295.257	591.614	522.122	593.055	Cotl1	1.22347	2.23894e-47	Up
NM_139307	chr16	4639945	4651166	+	3185	1	Vasn|2610528G05Rik|Atia|Slitl2|-|16|16 A1|protein-coding	21.871	20.41	26.325	24.787	28.658	26.295	Vasn	0.398544	0.00318706	Up
NR_027888	chr2	122771713	122809551	+	1609	1	Sqor|0610039J17Rik|4930557M22Rik|Sqrdl|-|2|2 E5|protein-coding	71.719	66.258	79.873	41.916	45.874	42.947	Sqor	-0.555783	2.04538e-06	Dn
NM_023380	chr16	75858794	75909266	-	1835	1	Samsn1|4930571B16Rik|930571B16Rik|Hacs1|SLy2|-|16|16 C3.1|protein-coding	99.699	100.161	87.342	113.782	114.961	112.691	Samsn1	0.430638	1.02411e-06	Up
NM_172918	chr9	19622091	19649731	+	4014	1	Zfp317|4932416G03|D230022C05Rik|KRAB9|Zfp67|Zfp75|mszf40|-|9 A3|9 7.35 cM|protein-coding	27.511	29.082	26.841	19.314	21.832	18.932	Zfp317	-0.288814	0.0122779	Dn
NM_053102	chr3	144570427	144597676	+	1502	1	Selenof|9430015P09Rik|Sep15|-|3|3 H2|protein-coding	108.981	115.989	111.152	126.838	135.797	134.807	Selenof	0.422649	2.33688e-07	Up
NM_010493	chr9	21015940	21028814	+	2568	1	Icam1|CD54|Icam-1|Ly-47|MALA-2|-|9 A3|9 7.69 cM|protein-coding	126.957	108.876	123.09	127.633	125.261	114.278	Icam1	0.214576	0.0186966	Up
NM_001302385	chr6	116338022	116409541	+	4273	1	March8|1300017E09Rik|MARCH-VIII|Mir|-|6|6 E3|protein-coding	25.069	27.576	24.311	31.014	32.735	38.03	2025-03-08	0.58318	2.89351e-08	Up
NM_023063	chr15	99778468	99820149	-	4107	1	Lima1|Eplin|-|15 F1|15 56.13 cM|protein-coding	21.357	21.093	23.089	27.395	28.622	27.441	Lima1	0.530449	2.42355e-07	Up
NM_001362870	chr11	80209051	80267907	+	4161	1	Rhot1|2210403N23Rik|AA415293|AF244542|AI834919|Arht1|C430039G08Rik|Miro1|-|11 B5|11 47.62 cM|protein-coding	33.843	35.488	34.702	20.639	24.71	20.541	Rhot1	-0.479896	2.3452e-06	Dn
NM_001355743	chr17	88440704	88490533	+	5016	1	Foxn2|3230402J05Rik|6030465J18Rik|Fkh19|Foxn1|HTLF|-|17|17 E4|protein-coding	11.368	12.769	12.012	18.221	20.165	16.181	Foxn2	0.778541	2.08936e-10	Up
NM_001164195	chr10	13523842	13553142	-	1367	1	Pex3|1700014F15Rik|2810027F19Rik|2900010N04Rik|-|10|10 A2|protein-coding	26.414	27.331	22.363	15.216	15.443	14.497	Pex3	-0.488593	0.00344125	Dn
NM_010219	chr6	128430105	128438656	-	2182	1	Fkbp4|AL022792|AW208983|FKBP-4|FKBP-52|FKBP52|FKPB52|p59|-|6|6 F3|protein-coding	60.677	64.162	79.777	53.729	49.279	47.701	Fkbp4	-0.258011	0.045275	Dn
NM_013716	chr11	55469752	55500887	+	2671	1	G3bp1|AI849976|B430204O07|C87777|G3bp|mKIAA4115|-|11|11 B1.3|protein-coding	63.481	65.891	61.505	67.078	66.356	69.097	G3bp1	0.266683	0.0025287	Up
NM_018808	chr8	83608175	83612653	+	3009	1	Dnajb1|0610007I11Rik|DjB1|HSPF1|Hdj1|Hsp40|-|8|8 C2|protein-coding	46.25	68.996	61.057	29.902	30.032	25.714	Dnajb1	-0.85847	7.11101e-11	Dn
NR_126529	chr5	120876142	120887613	-	2062	1	Oas1g|AI449562|L2|Mmu-L|Mmu-L2|Oas1b|Oias-1|Oias1|-|5 F|5 60.65 cM|protein-coding	0.511	0.597	0.72	21.397	15.909	21.394	Oas1g	5.18845	3.13089e-49	Up
NM_019993	chr1	167349991	167368530	+	2820	1	Aldh9a1|AA139417|Abaldh|ESTM40|TMABA-DH|Tmabadh|-|1|1 H2.3|protein-coding	35.212	32.855	34.68	34.142	36.407	36.176	Aldh9a1	0.235993	0.0375883	Up
NM_001253820	chr15	79360684	79403239	-	2872	1	Tmem184b|2610507A11|4732495E13Rik|-|15|15 E1|protein-coding	106.971	107.168	99.416	144.958	149.971	162.963	Tmem184b	0.711411	1.07181e-23	Up
NM_028870	chr13	54592386	54611373	-	2223	1	Cltb|2310046E19Rik|lcb|-|13|13 B1|protein-coding	20.033	14.96	20.895	28.141	22.067	25.038	Cltb	0.611467	0.00054137	Up
NM_001369238	chr4	115839221	115879248	+	2408	1	Mknk1|2410048M24Rik|Mnk1|-|4|4 D1|protein-coding	194.498	194.427	196.779	144.293	154.145	135.254	Mknk1	-0.252228	0.000270635	Dn
NM_029872	chr13	58125879	58128556	-	2675	1	Hnrnpa0|1110055B05Rik|3010025E17Rik|Hnrpa0|hnRNP A0|-|13|13 B1|protein-coding	84.871	77.355	77.224	93.604	79.997	85.872	Hnrnpa0	0.298247	0.00208338	Up
NM_001164366	chr4	140986873	141007701	+	4222	1	Atp13a2|1110012E06Rik|AA589443|-|4|4 D3|protein-coding	87.662	81.263	83.585	157.764	156.227	153.303	Atp13a2	1.06687	3.16694e-63	Up
NM_029011	chr19	42725858	42752775	-	3101	1	Pyroxd2|3830409H07Rik|4833409A17Rik|-|19|19 C3|protein-coding	58.851	56.181	54.173	63.468	62.738	65.684	Pyroxd2	0.362738	2.46953e-05	Up
NM_207215	chr14	103113411	103346800	-	15146	1	Mycbp2|AU023734|AW107953|AW546647|C130061D10Rik|Pam|Phr1|R75243|-|14 E2.3|14 51.79 cM|protein-coding	91.794	100.106	86.722	44.591	50.307	42.313	Mycbp2	-0.841136	3.78054e-33	Dn
NM_001130479	chr7	116504369	116540588	+	1673	1	Nucb2|AI607786|Calnuc|Nefa|Nesfatin-1|-|7|7 F1|protein-coding	16.097	13.825	15.523	15.353	18.519	22.146	Nucb2	0.481135	0.0236749	Up
NM_001037746	chr12	57230412	57242168	+	4002	1	Prps1l3|AU021838|AW536152|Gm5081|-|12 C1|12 24.7 cM|protein-coding	18.571	20.86	18.652	12.718	15.218	14.339	Prps1l3	-0.278136	0.0473078	Dn
NM_053090	chr5	23960936	24030690	-	5641	1	Fam126a|AB030242|Drctnnb1a|-|5|5 A3|protein-coding	19.15	22.902	21.52	11.146	12.385	11.761	Fam126a	-0.667966	3.88155e-09	Dn
NM_173405	chr5	140724127	140753312	+	2675	1	Amz1|5330426I05|6530401C20Rik|-|5|5 G2|protein-coding	80.821	71.778	73.341	121.938	116.56	123.364	Amz1	0.861156	3.0574e-27	Up
NM_001166375	chr8	66386301	66471637	+	3936	1	March1|2900024D24Rik|BB085186|-|8|8 B3.1|protein-coding	103.435	118.461	105.08	55.568	63.358	54.858	2025-03-01	-0.730733	2.26477e-20	Dn
NM_001289662	chr6	149309414	149335663	+	6055	1	Resf1|2810474O19Rik|6720435I21Rik|AA536804|AU020969|GET|-|6|6 G3|protein-coding	44.005	53.318	42.082	28.184	32.206	29.456	Resf1	-0.455262	3.91393e-06	Dn
NM_025515	chr7	92561149	92582294	+	1585	1	Ccdc90b|2310015N07Rik|C86558|-|7|7 E1|protein-coding	21.737	20.377	22.471	13.123	16.194	13.699	Ccdc90b	-0.404742	0.0450262	Dn
NM_053187	chr10	52337024	52382124	-	4283	1	Gopc|2210402P09Rik|AI844555|CAL|FIG|GOPC1|PIST|-|10|10 B3|protein-coding	27.715	28.278	27.65	17.954	20.07	17.301	Gopc	-0.419928	0.00010621	Dn
NM_001161724	chr7	105736590	105742925	+	1782	1	Ilk|AA511515|ESTM24|-|7|7 E3|protein-coding	113.218	108.977	113.258	115.397	113.863	111.594	Ilk	0.204862	0.0167916	Up
NM_001310711	chr3	119718742	119783388	-	3345	1	Ptbp2|Ptb2|brPTB|nPTB|-|3|3 G1|protein-coding	37.107	42.059	35.181	26.852	29.467	25.707	Ptbp2	-0.300286	0.0101758	Dn
NM_146119	chr2	32876134	32925253	+	3677	1	Fam129b|9130404D14Rik|-|2|2 B|protein-coding	12.725	11.091	12.35	28.627	26.311	30.837	Fam129b	1.42813	1.14165e-30	Up
NM_001291017	chr16	13833573	13903145	-	3795	1	Pdxdc1|2210010A19Rik|AA415817|Kiaa0251-hp|-|16|16 A1|protein-coding	40.992	39.055	39.378	41.232	39.099	42.048	Pdxdc1	0.216765	0.0271848	Up
NM_001362705	chr2	91211581	91237066	-	1341	1	Ddb2|2610043A19Rik|-|2|2 E1|protein-coding	93.12	91.134	92.515	61.221	69.425	62.967	Ddb2	-0.35932	0.00037281	Dn
NM_025498	chr7	30561866	30563204	-	664	1	Psenen|1700023M09Rik|Pen-2|-|7|7 B1|protein-coding	69.561	68.221	59.226	77.602	69.076	73.964	Psenen	0.344952	0.0353071	Up
NM_008194	chrX	85701937	85776819	-	4319	1	Gk|D930012N15Rik|Gyk|-|X C1|X 39.32 cM|protein-coding	4.424	5.26	5.188	16.856	18.426	17.835	Gk	2.02353	2.52111e-46	Up
NM_008303	chr1	55088148	55091317	+	762	1	Hspe1|10kDa|Hsp10|mt-cpn10|-|1|1 C1.2|protein-coding	22.508	25.683	32.134	61.625	64.577	63.547	Hspe1	1.42231	3.42242e-16	Up
NM_001290180	chr8	114133574	114152312	+	940	1	Nudt7|1300007B24Rik|2210404C19Rik|-|8|8 E1|protein-coding	19.206	21.984	26.838	11.232	16.965	13.566	Nudt7	-0.42551	0.0277646	Dn
NM_020022	chr5	134582690	134598328	+	1505	1	Rfc2|2610008M13Rik|40kDa|AI326953|Recc2|-|5 G2|5 74.68 cM|protein-coding	39.287	37.555	43.485	51.304	51.264	48.434	Rfc2	0.510053	5.82161e-05	Up
NM_027817	chr11	61653321	61672777	+	1592	1	Grap|8430435N19Rik|BB233594|-|11|11 B2|protein-coding	78.06	59.401	74.2	24.349	26.902	25.87	Grap	-1.27572	5.98963e-21	Dn
NM_001276502	chr4	144972622	145190666	-	15691	1	Vps13d|-|-|4|4 E1|protein-coding	28.544	29.279	30.028	18.348	22.02	19.922	Vps13d	-0.359826	9.20454e-07	Dn
NM_007932	chr2	32646595	32682669	+	3416	1	Eng|AI528660|AI662476|CD105|Endo|S-endoglin|-|2 B|2 22.09 cM|protein-coding	135.388	140.861	132.153	49.266	46.95	43.838	Eng	-1.3659	1.39028e-74	Dn
NM_001160379	chr9	85320439	85327150	-	5445	1	Tent5a|BAP014|D930050G01Rik|Fam46a|-|9|9 E3.1|protein-coding	43.657	54.717	47.423	34.815	36.567	32.059	Tent5a	-0.313294	0.00149463	Dn
NM_001359862	chr15	79417852	79441837	-	2632	1	Csnk1e|AI426939|AI551861|AW457082|CK1epsilon|CKIe|KC1epsilon|tau|-|15|15 E1|protein-coding	236.422	215.681	213.975	160.99	160.876	148.23	Csnk1e	-0.31723	1.79686e-05	Dn
NM_027959	chr12	17266589	17284785	+	2131	1	Pdia6|1700015E05Rik|AL023058|C77895|CaBP5|P5|Txndc7|-|12|12 A1.1|protein-coding	127.434	123.176	129.738	123.932	124.294	143.374	Pdia6	0.223193	0.011925	Up
NM_018824	chr2	132052496	132145108	-	6346	1	Slc23a2|AI844736|NBTL1|SVCT2|Slc23a1|YSPL2|YSPL3|mKIAA0238|-|2|2 F2|protein-coding	72.499	73.301	63.42	92.669	103.364	98.49	Slc23a2	0.673763	4.87745e-21	Up
NM_001364115	chr11	84832361	84870790	-	2980	1	Ggnbp2|AI451896|C75939|D330017P12Rik|DIF-3|Zfp403|-|11|11 C|protein-coding	48.366	47.578	49.002	47.961	52.494	51.524	Ggnbp2	0.24265	0.00934131	Up
NR_161304	chr4	152297214	152307122	+	4840	1	Icmt|1700008E11Rik|C80758|Gm13095|HSTE14|PPMT|STE14|pcCMT|-|4|4 E2|protein-coding	33.043	29.774	30.723	21.227	24.444	25.208	Icmt	-0.225109	0.0398383	Dn
NM_001290183	chr10	127290793	127296288	+	818	1	Ddit3|CHOP-10|CHOP10|chop|gadd153|-|10|10 D3|protein-coding	34.394	26.434	38.642	48.159	36.948	38.552	Ddit3	0.459473	0.033402	Up
NM_008610	chr8	92827297	92853421	+	3058	1	Mmp2|Clg4a|GelA|MMP-2|-|8 C5|8 44.99 cM|protein-coding	34.292	31.014	33.242	34.989	36.851	40.235	Mmp2	0.366353	0.000929651	Up
NM_001305158	chr11	106654213	106715281	-	3013	1	Pecam1|C85791|Cd31|PECAM-1|Pecam|-|11|11 E1|protein-coding	30.21	32.204	27.68	1.674	2.167	1.601	Pecam1	-3.89743	3.92135e-89	Dn
NM_001081055	chr10	78185423	78244645	-	6328	1	Trappc10|B230307C21Rik|Gm870|Tmem1|b2b2416Clo|b2b2613Clo|-|10 C1|10 39.72 cM|protein-coding	44.317	45.243	42.048	31.999	33.505	30.772	Trappc10	-0.269629	0.000790728	Dn
NM_026965	chr14	21845861	21848910	-	2232	1	Comtd1|1810030M08Rik|MT773|-|14|14 A3|protein-coding	23.457	21.276	29.521	32.052	26.537	28.798	Comtd1	0.418675	0.0110018	Up
NM_001286412	chr14	79515674	79582491	+	3764	1	Elf1|Elf-1|Sts1|mElf-1|p70|-|14|14 D3|protein-coding	72.187	74.972	64.62	48.353	57.215	52.741	Elf1	-0.228403	0.0147381	Dn
NM_194340	chr5	32789207	32854230	-	10533	1	Prr14l|6030436E02Rik|C330019G07Rik|Prl14l|-|5|5 B1|protein-coding	30.896	35.12	30.362	22.246	24.7	20.761	Prr14l	-0.328155	0.000203228	Dn
NM_001172100	chr7	141160326	141172851	-	1640	1	Rnh1|AW546468|C80305|RNH|-|7|7 F5|protein-coding	94.398	88.121	98.542	117.03	104.09	119.681	Rnh1	0.491788	2.29529e-07	Up
NM_001110201	chr7	29238323	29247532	+	1125	1	Yif1b|9430029K10Rik|Yip1b|-|7|7 B1|protein-coding	56.436	56.202	60.152	66.112	62.91	66.325	Yif1b	0.386047	0.00255138	Up
NM_001174169	chr3	105870858	105908928	+	1790	1	Tmigd3|1700001d09rik|4930578J19Rik|Tg(H2-K-CALR*)del52Shmd|-|3 F2.2|3|protein-coding	98.675	118.735	103.3	52.555	49.635	42.744	Tmigd3	-0.962875	5.80571e-19	Dn
NM_029749	chr5	143710326	143732280	-	5130	1	Usp42|2410140K03Rik|3110031A07Rik|A630018G05Rik|D5Ertd591e|-|5 G2|5 82.5 cM|protein-coding	17.45	18.434	18.051	10.935	10.924	10.783	Usp42	-0.542956	4.27334e-06	Dn
NM_144927	chr8	31150316	31160088	+	2157	1	Tti2|-|-|8|8 A3|protein-coding	21.204	24.11	23.529	17.168	14.082	16.937	Tti2	-0.384958	0.0130828	Dn
NM_013813	chr17	69156744	69289987	+	4087	1	Epb41l3|4.1B|DAL1P|Dal1|Epb4.1l3|NBL3|-|17 E1.3|17 40.15 cM|protein-coding	15.535	11.921	11.22	17.928	20.958	15.896	Epb41l3	0.682883	1.77143e-05	Up
NM_001163567	chr3	108970997	109027607	-	5689	1	Fam102b|1600010D10Rik|B430201A12Rik|-|3|3 F3|protein-coding	251.896	264.423	240.327	118.134	123.497	134.369	Fam102b	-0.827788	5.91562e-39	Dn
NM_025378	chr7	141009590	141010744	-	644	1	Ifitm3|1110004C05Rik|Cd225|Cdw217|DSPA2b|Fgls|IP15|mil-1|-|7|7 F5|protein-coding	6.541	18.701	17.974	195.993	179.231	215.94	Ifitm3	3.95854	1.25365e-19	Up
NR_153191	chr9	107740495	107771002	-	2989	1	Rbm5|D030069N10Rik|-|9|9 F1|protein-coding	124.578	120.188	122.286	92.944	96.033	84.576	Rbm5	-0.246523	0.00125349	Dn
NM_011116	chr7	27532000	27553218	-	2272	1	Pld3|Sam-9|-|7|7 A3|protein-coding	128.995	118.844	128.218	458.513	433.498	472.904	Pld3	2.04191	1.47453e-209	Up
NM_012047	chr8	88332311	88362191	-	2351	1	Brd7|BP75|CELTIX1|Ptpn13ip|-|8|8 C3|protein-coding	33.789	31.259	35.601	37.266	38.179	37.968	Brd7	0.354064	0.0027782	Up
NM_145954	chr7	45141833	45154536	-	2553	1	Aldh16a1|2410004H02Rik|AI452234|-|7|7 B3|protein-coding	44.728	33.503	48.886	52.958	45.806	50.286	Aldh16a1	0.412468	0.00369004	Up
NM_001163531	chr5	108629810	108647770	+	2950	1	Tmem175|3010001K23Rik|AI504381|mTMEM175|-|5|5 F|protein-coding	48.807	53.768	42.407	35.628	35.369	36.276	Tmem175	-0.256335	0.0274788	Dn
NM_008298	chr4	40722468	40734965	+	3378	1	Dnaja1|HSJ-2|Hsj2|Nedd7|-|4|4 A5|protein-coding	18.394	29.575	25.041	16.234	16.41	16.273	Dnaja1	-0.395613	0.020339	Dn
NM_026467	chr9	66946086	66949522	+	503	1	Rps27l|1810034D23Rik|-|9|9 C|protein-coding	33.201	32.649	30.093	58.269	58.878	53.102	Rps27l	1.03394	2.48695e-07	Up
NM_011804	chr1	165763758	165775309	+	2146	1	Creg1|AA755314|Creg|-|1|1 H2.3|protein-coding	176.6	169.697	172.812	285.269	279.97	274.385	Creg1	0.875447	2.3363e-46	Up
NM_177171	chr12	51875873	51971321	-	7723	1	Heatr5a|C230081H03Rik|D930036F22Rik|mKIAA1316|-|12|12 B3-C1|protein-coding	62.884	71.537	67.6	49.336	53.647	49.535	Heatr5a	-0.224203	0.00181495	Dn
NM_008551	chr1	131053701	131097843	-	2858	1	Mapkapk2|AA960234|MAPKAP-K2|MK-2|MK2|Rps6kc1|-|1|1 E4|protein-coding	82.016	79.441	80.224	167.336	155.116	164.907	Mapkapk2	1.19394	5.91653e-65	Up
NM_001081979	chrX	74026592	74085690	-	10430	1	Mecp2|1500041B07Rik|D630021H01Rik|Mbd5|WBP10|-|X A7.3|X 37.63 cM|protein-coding	27.739	28.014	23.491	14.035	15.537	14.225	Mecp2	-0.673439	1.72497e-13	Dn
NM_024182	chr18	12128850	12157367	+	3646	1	Riok3|1200013N13Rik|D18Ertd331e|E130306C24Rik|Sudd|-|18 A1|18 6.15 cM|protein-coding	36.643	42.34	39.807	40.324	43.613	44.003	Riok3	0.287819	0.00309178	Up
NM_011122	chr4	147909753	147936776	-	3231	1	Plod1|2410042F05Rik|AI854890|AV007929|Lh1|Plod|-|4 E2|4 78.57 cM|protein-coding	157.062	149.562	154.188	103.881	103.6	113.176	Plod1	-0.342003	1.34188e-06	Dn
NM_177186	chr4	155601416	155623340	+	6280	1	Slc35e2|A530082C11Rik|AI957035|Slc35e2a|-|4|4 E2|protein-coding	32.486	39.03	31.098	18.468	21.088	18.989	Slc35e2	-0.628776	9.92217e-10	Dn
NM_030256	chr9	44499136	44511906	+	6811	1	Bcl9l|B9L|BC003321|BCL9-2|DLNB11|-|9|9 A5.2|protein-coding	94.078	93.554	85.106	30.84	33.135	30.285	Bcl9l	-1.35261	1.21264e-85	Dn
NM_013919	chr1	171281953	171287961	-	2166	1	Usp21|ESTM28|Usp16|Usp23|W53272|-|1 H3|1 79.3 cM|protein-coding	97.105	99.577	103.524	50.707	53.149	48.928	Usp21	-0.792568	1.10574e-20	Dn
NM_134158	chr11	114996769	115001880	-	1133	1	Cd300c2|CLM-4|CLM4|Cd300c|Cd300d|DIgR1|Igsf7|Lmir2|MAIR-II|-|11 E2|11 80.57 cM|protein-coding	253.096	242.545	244.41	290.954	268.093	268.447	Cd300c2	0.343265	9.76868e-06	Up
NM_008143	chr11	48800360	48806241	+	1244	1	Rack1|AL033335|GB-like|Gnb2-rs1|Gnb2l1|p205|-|11|11 B1.2|protein-coding	173.792	171.288	195.641	360.882	327.922	361.408	Rack1	1.14031	1.19169e-46	Up
NM_009735	chr2	122147687	122153082	+	852	1	B2m|Ly-m11|beta2-m|beta2m|-|2 E5|2 60.55 cM|protein-coding	644.358	671.101	716.574	1408.76	1339.6	1381.02	B2m	1.20528	1.32798e-89	Up
NM_153403	chr4	126435013	126468583	-	7205	1	Ago1|Eif2c1|-|4|4 D2.2|protein-coding	68.574	72.919	68.608	52.314	55.396	51.111	Ago1	-0.221339	0.000999029	Dn
NM_001081028	chr7	29320378	29505460	-	7688	1	Sipa1l3|2610511M17Rik|-|7|7 B1|protein-coding	22.74	22.91	22.295	12.728	13.394	12.194	Sipa1l3	-0.644718	1.57081e-12	Dn
NM_007889	chr16	20516986	20534013	+	4840	1	Dvl3|b2b2866Clo|-|16 A3|16 12.46 cM|protein-coding	38.949	42.357	40.197	26.274	29.434	27.023	Dvl3	-0.373417	2.78446e-05	Dn
NM_008903	chr13	112800777	112867894	+	1602	1	Plpp1|Hic53|Hpic53|LPP-1|LPP1|PAP-2a|PAP2-alpha|PAP2a|Ppap2a|mPAP|-|13|13 D2.2|protein-coding	41.698	41.261	41.778	45.247	51.478	53.461	Plpp1	0.448141	0.000293701	Up
NM_181750	chr1	128103306	128237735	+	4783	1	R3hdm1|R3hdm|-|1|1 E3|protein-coding	33.783	38.513	33.416	23.062	28.038	25.544	R3hdm1	-0.283625	0.0083811	Dn
NM_001190378	chr11	70669463	70688105	-	4587	1	Camta2|Kiaa0909-hp|mKIAA0909|-|11 B3|11 43.21 cM|protein-coding	137.003	146.044	141.575	113.468	114.759	101.621	Camta2	-0.18039	0.0119542	Dn
NM_007899	chr3	95734147	95739569	-	1887	1	Ecm1|AI663821|p85|-|3 F2.1|3 40.91 cM|protein-coding	3.109	2.393	3.382	21.795	21.811	21.187	Ecm1	3.05249	8.30837e-43	Up
NM_001104529	chr1	92973119	92986391	+	3993	1	Gpr35|KPG_007|-|1|1 D|protein-coding	18.312	18.165	16.204	18.193	19.778	18.126	Gpr35	0.271598	0.0397312	Up
NM_001033780	chr3	105925891	105932664	-	1058	1	I830077J02Rik|-|-|3|3 F2.2|protein-coding	133.67	112.019	113.054	49.299	57.85	50.492	I830077J02Rik	-1.00551	1.23711e-16	Dn
NM_001161797	chr4	132355925	132422446	-	4473	1	Phactr4|3110001B12Rik|AI527228|AW495572|C330013F19Rik|N28169|mKIAA4120|-|4|4 D2.3|protein-coding	29.364	33.349	29.163	18.565	21.73	16.797	Phactr4	-0.509061	1.11309e-05	Dn
NM_031257	chr8	25039144	25101811	-	4971	1	Plekha2|6430512N22Rik|AI851530|AU041791|TAPP2|W91773|-|8|8 A2|protein-coding	55.84	57.456	48.601	37.373	40.237	37.023	Plekha2	-0.317177	0.000484488	Dn
NM_025852	chr10	80540926	80561560	-	5232	1	Rexo1|1700021P10Rik|2610511M11Rik|AW050347|EloA-BP1|Rex1|Tceb3bp1|-|10|10 C1|protein-coding	45.722	39.471	45.014	30.63	33.614	31.652	Rexo1	-0.2602	0.00640746	Dn
NM_010811	chr14	20723730	20734562	-	3890	1	Ndst2|Mndns|NDST-2|-|14|14 A3|protein-coding	76.888	82.465	82.136	78.951	83.863	85.453	Ndst2	0.221019	0.00276067	Up
NM_001100451	chr9	101074762	101104799	+	4884	1	Msl2|E130103E02Rik|Msl2l1|Rnf184|-|9|9 E4|protein-coding	74.855	83.951	71.83	39.911	44.748	38.706	Msl2	-0.721558	2.90099e-18	Dn
NM_146171	chr6	125168007	125191586	-	4480	1	Ncapd2|2810406C15Rik|2810465G24Rik|CAP-D2|CNAP1|mKIAA0159|-|6|6 F2|protein-coding	6.078	6.232	6.791	13.085	14.238	22.233	Ncapd2	1.55583	9.59451e-17	Up
NM_010755	chr15	79347520	79359076	+	1953	1	Maff|-|-|15 E1|15 37.7 cM|protein-coding	1.618	0.911	1.976	27.756	25.118	26.382	Maff	4.33077	1.35636e-64	Up
NM_013584	chr15	7140542	7197489	+	9641	1	Lifr|A230075M04Rik|AW061234|LIF|-|15 A1|15 3.46 cM|protein-coding	42.992	50.109	40.283	13.01	15.328	12.744	Lifr	-1.51206	4.97559e-60	Dn
NM_001024512	chr14	20348162	20383491	+	2414	1	Fam149b|AA536717|AI428773|Fam149b1|mKIAA0974|-|14|14 A3|protein-coding	20.38	20.806	22.561	14.165	14.47	14.348	Fam149b	-0.386936	0.0154812	Dn
NM_021538	chr8	70302767	70313002	+	1051	1	Cope|1110005D17Rik|Cope1|-|8|8 B3.3|protein-coding	86.319	83.727	100.111	116.196	101.876	108.379	Cope	0.45599	0.000104821	Up
NM_026045	chr2	4622058	4652135	-	3559	1	Prpf18|2810441A10Rik|-|2|2 A1|protein-coding	28.619	30.532	30.481	22.138	20.654	19.126	Prpf18	-0.350979	0.0030103	Dn
NM_177699	chr8	105329160	105347970	-	3924	1	Fhod1|BC017144|FHOS|FHOS1|-|8|8 D3|protein-coding	106.205	96.572	107.33	69.713	68.661	63.458	Fhod1	-0.437696	1.77901e-08	Dn
NR_155072	chr11	100457122	100472782	-	3852	1	Klhl11|BC011167|-|11|11 D|protein-coding	18.826	21.068	16.836	10.227	9.147	10.558	Klhl11	-0.741783	5.60869e-07	Dn
NM_024227	chr17	26123503	26126613	+	1058	1	Mrpl28|1110015G04Rik|L28mt|MAAT1|MRP-L28|p15|-|17|17 A3.3|protein-coding	17.207	15.264	24.406	38.575	30.863	34.856	Mrpl28	1.05954	7.51938e-07	Up
NM_173392	chr13	92487749	92530810	-	5431	1	Zfyve16|AI035632|B130024H06Rik|B130031L15|mKIAA0305|-|13|13 C3|protein-coding	16.427	20.361	18.198	11.954	14.262	12.724	Zfyve16	-0.317082	0.0157538	Dn
NR_126058	chr2	151542483	151561691	+	1540	1	Fkbp1a|FKBP12|Fkbp|Fkbp1|-|2|2 G3|protein-coding	65.456	66.917	68.226	87.384	79.882	86.497	Fkbp1a	0.516059	1.77809e-07	Up
NM_009898	chr7	126699774	126704816	-	1646	1	Coro1a|Clabp|Lmb3|TACO|p57|-|7 69.25 cM|7 F3|protein-coding	310.406	261.57	306.088	350.288	311.408	336.062	Coro1a	0.36656	2.0193e-05	Up
NM_173382	chr3	53463795	53481755	+	4328	1	Proser1|2810046L04Rik|9330161F11|-|3|3 C|protein-coding	35.596	38.988	31.683	23.447	25.967	23.491	Proser1	-0.362791	0.00097333	Dn
NM_053071	chr15	35931976	35938246	-	497	1	Cox6c|-|-|15|15 B3.1|protein-coding	44.197	33.869	43.595	83.069	77.924	96.39	Cox6c	1.26347	1.41995e-11	Up
NM_011703	chr9	121642716	121672954	+	4887	1	Vipr1|AV071699|VIP-R1|VPAC1|-|9 F4|9 72.5 cM|protein-coding	17.64	14.87	16.519	2.676	2.673	2.292	Vipr1	-2.49818	2.31713e-50	Dn
NM_001122895	chr10	127660918	127666703	-	2375	1	Nab2|AI451907|-|10 D3|10 74.6 cM|protein-coding	41.746	31.232	41.677	119.759	108.518	100.274	Nab2	1.68668	3.46488e-50	Up
NM_001166541	chr17	27556574	27563672	+	1639	1	Hmga1|AL023995|Hmga1a|Hmga1b|Hmgi|Hmgiy|Hmgy|-|17 A3.3|17 14.5 cM|protein-coding	23.04	25.801	24.537	26.151	26.687	29.124	Hmga1	0.383151	0.0116395	Up
NM_001346639	chr6	97286867	97459286	-	4507	1	Frmd4b|6030440G05Rik|C87375|GOBLIN|GRSP1|R74720|-|6|6 D3|protein-coding	150.751	151.49	146.162	87.372	93.915	83.428	Frmd4b	-0.5791	3.43632e-20	Dn
NM_009295	chr2	32787607	32847232	-	3853	1	Stxbp1|AI317162|AI326233|MMS10-G|Ms10g|Munc-18a|Munc18-1|N-sec1|Rb-sec1|Sxtbp1|Unc18-1|Unc18h|nsec1|-|2 B|2 22.09 cM|protein-coding	26.435	25.929	27.346	12.76	13.402	12.031	Stxbp1	-0.873888	4.63103e-14	Dn
NM_016917	chr1	45908070	45925594	-	3370	1	Slc40a1|Dusg|Fpn1|IREG1|MTP|MTP1|Ol5|Pcm|Slc11a3|Slc39a1|-|1|1 C1.1|protein-coding	133.932	145.18	134.045	44.655	51.196	37.737	Slc40a1	-1.4471	7.59534e-57	Dn
NM_001287103	chr3	132881745	132949814	-	4323	1	Npnt|1110009H02Rik|AA682063|AI314031|Nctn|POEM|-|3|3 G3|protein-coding	41.832	42.231	38.722	59.488	64.151	63.102	Npnt	0.781315	1.14845e-25	Up
NM_175477	chr7	25076807	25083492	+	4630	1	Zfp574|A630056B21Rik|Znf574|-|7|7 A3|protein-coding	15.727	17.232	16.988	8.849	7.61	8.933	Zfp574	-0.792098	6.29584e-09	Dn
NM_001199114	chr17	45585200	45595902	-	1918	1	Slc29a1|1200014D21Rik|AA407560|ENT1|-|17|17 B3|protein-coding	116.015	135.071	128.826	94.316	93.595	93.439	Slc29a1	-0.250258	0.00405441	Dn
NM_001033380	chr7	118485112	118491975	-	6861	1	Itpripl2|C130081G24|E030018N11Rik|-|7|7 F1|protein-coding	62.167	63.969	55.848	74.988	80.885	79.468	Itpripl2	0.551636	2.44573e-15	Up
NM_138580	chr17	34850391	34856372	+	1385	1	Nelfe|D17H6S45|NELF-E|RD|Rdbp|-|17 B1|17 18.4 cM|protein-coding	22.269	12.648	19.18	33.222	30.923	33.843	Nelfe	1.01776	2.59458e-07	Up
NM_007609	chr9	5308849	5336791	+	1432	1	Casp4|CASP-11|CASP-4|Casp11|Caspl|ich-3|-|9 A1|9 2.46 cM|protein-coding	26.266	26.759	22.799	29.711	29.908	30.084	Casp4	0.423274	0.0111085	Up
NM_011538	chr7	126781483	126785548	+	1705	1	Tbx6|rv|-|7 F3|7 69.25 cM|protein-coding	22.766	36.762	30.028	16.821	21.378	16.575	Tbx6	-0.527886	0.0095687	Dn
NM_027015	chr3	90212667	90213648	-	340	1	Rps27|3200001M24Rik|-|3|3 F1|protein-coding	219.038	199.647	217.8	337.864	336.804	343.126	Rps27	0.824463	3.47652e-15	Up
NM_001033525	chr7	29221928	29232522	-	4084	1	Kcnk6|D7Ertd764e|Toss|Twik2|-|7 B1|7 16.94 cM|protein-coding	158.739	161.451	156.177	91.984	98.176	98.018	Kcnk6	-0.544173	7.41102e-20	Dn
NM_139311	chr11	97663412	97685458	+	7249	1	Mllt6|AI315037|Af17|-|11 D|11 61.05 cM|protein-coding	52.385	49.218	53.964	58.518	60.046	51.942	Mllt6	0.313992	5.84187e-05	Up
NM_011662	chr7	30413782	30417579	+	565	1	Tyrobp|DAP12|KARAP|Ly83|-|7 B1|7 17.45 cM|protein-coding	410.876	389.248	429.969	730.433	649.97	734.434	Tyrobp	0.964255	3.31447e-33	Up
NM_138590	chr4	44756559	44932214	+	2512	1	Zcchc7|4930572I07Rik|D4Wsu132e|-|4 B1|4 23.57 cM|protein-coding	52.466	58.893	54.292	30.11	37.364	32.791	Zcchc7	-0.543737	6.36353e-07	Dn
NR_151472	chr4	125085134	125113238	+	4600	1	Meaf6|2310005N01Rik|2810036M01Rik|-|4|4 D2.2|protein-coding	16.746	15.56	18.647	17.676	18.555	19.967	Meaf6	0.32267	0.0119878	Up
NM_021297	chr4	66827551	66846581	+	7886	1	Tlr4|Lps|Ly87|Ran/M1|Rasl2-8|-|4 C1|4 34.66 cM|protein-coding	48.191	60.496	47.422	27.675	31.661	28.058	Tlr4	-0.655924	4.33376e-12	Dn
NM_001355064	chr2	84600781	84658977	-	5056	1	Ctnnd1|AA409437|AU019353|Catns|Ctnnd|P120|mKIAA0384|-|2 D|2 49.45 cM|protein-coding	105.041	94.142	88.729	68.13	74.255	64.212	Ctnnd1	-0.29117	0.000519633	Dn
NM_133942	chr7	130865724	130913494	+	3687	1	Plekha1|AA960558|C920009D07Rik|TAPP1|-|7|7 F3|protein-coding	49.212	57.533	51.882	112.787	115.585	111.751	Plekha1	1.29105	5.12393e-76	Up
NM_001359371	chrX	135839034	135844730	+	3678	1	Gprasp2|5330440H13Rik|GASP-2|GASP2|Prpl5|-|X F1|X 57.3 cM|protein-coding	21.803	24.409	23.321	1.757	1.404	1.265	Gprasp2	-3.78187	2.98917e-82	Dn
NM_010736	chr6	125306571	125313885	-	2095	1	Ltbr|AI256028|LTbetaR|Ltar|TNF-R-III|TNFCR|TNFR-RP|TNFR2-RP|TNFRrp|Tnfbr|Tnfrsf3|-|6 F3|6 59.32 cM|protein-coding	104.705	97.137	99.666	103.271	102.651	102.572	Ltbr	0.21459	0.0119878	Up
NM_053214	chr17	33555707	33607764	+	3803	1	Myo1f|C330006B10Rik|-|17 B1|17 17.98 cM|protein-coding	149.54	132.68	156.478	218.569	229.27	219.992	Myo1f	0.787479	1.13053e-30	Up
NM_001347362	chr10	13647055	13868957	-	1522	1	Aig1|1500031O19Rik|AV064870|AW413422|CGI-103|-|10|10 A2|protein-coding	20.956	21.58	17.453	33.752	33.029	29.777	Aig1	0.868099	8.55844e-08	Up
NM_030235	chr6	56714905	56761911	+	6673	1	Avl9|5830411G16Rik|D730049P16Rik|mKIAA0241|-|6|6 B3|protein-coding	26.582	28.753	25.286	17.9	22.464	18.103	Avl9	-0.283113	0.0105138	Dn
NM_001290696	chr4	119539661	119629119	+	4673	1	Foxj3|C330039G02Rik|Fhd6|-|4|4 D2.1|protein-coding	27.785	30.077	26.358	18.041	21.06	20.651	Foxj3	-0.322572	0.00358966	Dn
NM_028820	chr9	57252322	57262599	-	4929	1	1700017B05Rik|AA682102|D9Ertd278e|-|9 B|9 30.89 cM|protein-coding	213.847	212.015	203.197	97.954	93.855	93.906	1700017B05Rik	-0.956901	2.86679e-59	Dn
NM_031392	chr9	108572311	108578713	-	4129	1	Wdr6|-|-|9|9 F2|protein-coding	26.199	27.212	26.057	18.967	19.936	17.696	Wdr6	-0.307735	0.00672754	Dn
NM_013710	chr17	29360914	29379535	+	2604	1	Fgd2|Tcd-2|Tcd2|ZFYVE4|tcs-2|tcs2|-|17 15.26 cM|17 A3.3|protein-coding	322.74	291.105	329.058	179.423	176.079	159.221	Fgd2	-0.691571	1.06104e-21	Dn
NM_023386	chr16	23609919	23614222	+	1569	1	Rtp4|5830458K16Rik|Ifrg28|-|16|16 B1|protein-coding	8.918	11.339	12.769	42.181	45.301	50.961	Rtp4	2.24818	3.50519e-43	Up
NM_145554	chr4	134745412	134768004	-	2660	1	Ldlrap1|AA691260|ARH2|Arh|Arh1|FHCB1|FHCB2|-|4|4 D3|protein-coding	34.898	33.493	34.088	42.712	38.425	40.49	Ldlrap1	0.429279	9.13562e-05	Up
NM_198298	chr11	107547933	107693826	+	13094	1	Helz|3110078M01Rik|9430093I07Rik|9630002H22Rik|AI851979|DRHC|-|11|11 E1|protein-coding	31.678	35.996	28.617	14.79	16.157	14.371	Helz	-0.906164	8.16168e-25	Dn
NM_011694	chr11	52360851	52389397	+	2020	1	Vdac1|AL033343|Vdac5|mVDAC1|mVDAC5|-|11 B1.3|11 31.86 cM|protein-coding	75.523	76.286	77.8	99.539	99.094	112.437	Vdac1	0.619202	1.349e-12	Up
NM_001025361	chr12	111758868	111806775	+	2440	1	Klc1|AI874768|Kns2|-|12 F1|12 61.13 cM|protein-coding	42.052	29.222	47.683	43.98	46.745	43.081	Klc1	0.353816	0.029074	Up
NM_194066	chr12	103434189	103440245	+	1015	1	Ifi27|1110013J02Rik|2900026P10Rik|D12Ertd647e|ISG12a|Ifi27l1|-|12 E|12 52.93 cM|protein-coding	79.153	87.911	88.602	95.167	93.07	88.114	Ifi27	0.287911	0.0135156	Up
NM_027107	chr11	116198855	116215318	+	896	1	Ten1|2310004N24Rik|-|11|11 E2|protein-coding	25.523	20.62	23.519	40.625	34.24	37.119	Ten1	0.868096	9.04122e-06	Up
NM_138584	chr9	65460937	65488470	+	2679	1	Spg21|ACP33|BM-019|C78576|D9Wsu18e|GL010|MAST|-|9 C|9 35.32 cM|protein-coding	29.427	33.46	28.805	45.703	50.908	51.266	Spg21	0.869588	1.02872e-16	Up
NM_001199153	chr18	52768093	52915931	+	3515	1	Sncaip|2810407O15Rik|4933427B05Rik|BB104594|SYPH1|-|18|18 D1|protein-coding	26.452	28.383	27.527	10.087	13.524	9.413	Sncaip	-1.12004	4.51735e-16	Dn
NM_011053	chr19	47090766	47131145	+	6005	1	Pdcd11|1110021I22Rik|ALG-4|Pdcd7|mKIAA0185|-|19|19 C3|protein-coding	17.864	18.414	21.327	20.783	19.753	19.571	Pdcd11	0.243845	0.0341781	Up
NM_001360119	chr7	24884592	24889811	+	550	1	Rps19|Dsk3|-|7|7 A3|protein-coding	70.848	47.526	74.47	152.993	138.068	154.778	Rps19	1.41553	9.96853e-19	Up
NM_177614	chr10	127094259	127121160	-	3868	1	Os9|4632413K17Rik|AU022351|-|10|10 D3|protein-coding	98.835	79.112	96.491	157.333	146.103	156.018	Os9	0.94304	9.85226e-27	Up
NM_138594	chr6	126939966	126975704	+	2222	1	D6Wsu163e|C12orf4|-|6 F3|6 61.92 cM|protein-coding	33.178	34.799	35.33	19.786	22.624	19.233	D6Wsu163e	-0.563035	2.173e-05	Dn
NM_024179	chr18	38250249	38262629	+	2390	1	Dele1|0610009O20Rik|2700004E22Rik|Dele|Kiaa0141|-|18|18 B3|protein-coding	59.928	57.433	59.174	28.087	29.93	29.994	Dele1	-0.823296	3.05334e-16	Dn
NM_133216	chr19	52991180	53038654	-	2498	1	Xpnpep1|D230045I08Rik|sAMP|-|19|19 D2|protein-coding	29.693	28.872	32.377	34.064	33.378	38.976	Xpnpep1	0.407945	0.00108293	Up
NM_008885	chr11	63131457	63159547	+	1848	1	Pmp22|22kDa|Gas-3|HNPP|TRE002|Tr|trembler|-|11 B3|11 38.99 cM|protein-coding	230.642	238.311	207.504	224.684	221.073	232.749	Pmp22	0.185656	0.0206065	Up
NM_026718	chr5	114775140	114805820	+	3235	1	Ankrd13a|1100001D10Rik|ANKRD13|AU046136|-|5|5 F|protein-coding	97.107	89.981	89.912	101.999	98.214	103.447	Ankrd13a	0.314071	4.21974e-05	Up
NM_008186	chr7	46796094	46823800	+	2728	1	Gtf2h1|62kDa|AW743425|AW822074|BTF2 p62|C77871|p62|-|7|7 B3|protein-coding	23.439	23.729	21.596	23.972	30.898	26.404	Gtf2h1	0.421143	0.00209037	Up
NM_029861	chr11	17051859	17079372	+	1609	1	Cnrip1|1500041B16Rik|3110054C06Rik|5330437A18Rik|AI854501|C2orf32|-|11|11 A2|protein-coding	20.478	26.452	22.505	12.536	12.648	16.065	Cnrip1	-0.572265	0.00524333	Dn
NM_025928	chr3	88394138	88410397	-	1071	1	Pmf1|2600009M07Rik|AL033286|AW060657|-|3|3 F1|protein-coding	10.536	8.434	10.669	21.334	16.024	21.721	Pmf1	1.17874	5.20285e-06	Up
NM_029092	chr16	56033720	56037786	-	1854	1	Trmt10c|1300018J16Rik|D16Ertd454e|Rg9mtd1|Rnmtd1|-|16 C1.1|16 33.79 cM|protein-coding	16.96	15.428	16.489	9.774	10.895	9.202	Trmt10c	-0.528027	0.0119591	Dn
NM_001289600	chr3	87749097	87768953	-	4244	1	Pear1|3110045G13Rik|Jedi-1|Megf12|-|3|3 F1|protein-coding	23.255	25.959	21.225	27.81	25.73	33.62	Pear1	0.49261	0.000123332	Up
NM_019749	chr11	69991370	69994949	+	1116	1	Gabarap|-|-|11 B3|11 42.95 cM|protein-coding	151.798	162.239	160.236	263.899	246.864	269.14	Gabarap	0.899405	1.20094e-30	Up
NM_001253869	chr9	21921009	21927288	-	716	1	Tmem205|-|-|9|9 A3|protein-coding	2.732	5.161	1.865	28.39	28.423	28.64	Tmem205	3.37205	9.97546e-25	Up
NM_001358015	chr3	54695123	54728763	+	2932	1	Supt20|AA667204|AI450544|D3Ertd300e|Fam48a|Supt20h|p38IP|-|3|3 C|protein-coding	94.006	111.649	95.61	67.556	81.635	72.115	Supt20	-0.26046	0.00452853	Dn
NM_028197	chr10	62558470	62578457	-	2463	1	Kif1bp|0710007C18Rik|2510003E04Rik|KBP|mKIAA1279|-|10|10 B4|protein-coding	37.139	41.062	44.285	28.086	31.201	28.826	Kif1bp	-0.293636	0.0181568	Dn
NM_026988	chr6	124913675	124917946	-	1148	1	Ptms|2610009E16Rik|-|6|6 F2|protein-coding	225.413	228.886	227.901	427.984	363.679	357.406	Ptms	0.935175	1.85586e-29	Up
NM_026998	chr12	54746357	54795662	-	1863	1	Snx6|2010006G21Rik|2610032J07Rik|2810425K19Rik|AU018928|C85963|-|12|12 C1|protein-coding	100.139	110.703	101.005	67.666	74.022	66.968	Snx6	-0.398437	1.22078e-05	Dn
NM_001360706	chr13	100460230	100492609	-	1541	1	Gtf2h2|44kDa|BTF2 p44|BTF2-p44|Btf2p44|p44|-|13 D1|13 53.21 cM|protein-coding	184.328	207.191	184.225	103.586	108.609	96.506	Gtf2h2	-0.744368	2.96581e-19	Dn
NM_009438	chr7	45125563	45128745	-	1016	1	Rpl13a|1810026N22Rik|Tstap198-7|tum-antigen|-|7 B3|7 29.14 cM|protein-coding	202.13	173.089	209.163	367.577	348.893	365.509	Rpl13a	1.07088	1.10219e-36	Up
NM_001293716	chr3	94974731	95006937	+	2837	1	Pi4kb|ESTM41|PI4K-beta|PI4Kbeta|Pik4cb|-|3|3 F2.1|protein-coding	37.228	42.547	38.29	29.771	29.765	31.829	Pi4kb	-0.217613	0.0335388	Dn
NM_009006	chr19	6341160	6355619	+	4614	1	Map4k2|AI385662|BL44|GCK|Rab8ip|-|19|19 A|protein-coding	74.312	75.309	76.934	36.474	40.52	40.784	Map4k2	-0.769856	1.04871e-25	Dn
NM_001171739	chr4	40936398	40948294	-	1340	1	Bag1|BAG-1|Rap46|-|4|4 A5|protein-coding	51.872	44.325	60.579	131.824	114.019	127.828	Bag1	1.43658	6.86747e-33	Up
NM_183308	chr6	5264620	5298340	-	1810	1	Pon2|6330405I24Rik|AI481612|-|6 A1|6 1.99 cM|protein-coding	95.008	88.313	90.024	122.057	129.052	131.766	Pon2	0.667156	1.43726e-16	Up
NM_011690	chr17	35000907	35016329	+	4192	1	Vars|Bat6|D17H6S56E|G7a|Vars2|-|17 B1|17 18.54 cM|protein-coding	46.154	42.832	47.65	54.355	53.221	57.51	Vars	0.454509	8.24302e-08	Up
NR_027853	chr1	58411988	58424088	-	1727	1	Clk1|STY|-|1 C1.3|1 29.09 cM|protein-coding	221.712	222.993	217.918	161.227	167.44	157.656	Clk1	-0.196256	0.00288793	Dn
NM_031249	chr19	31082841	31086592	+	3749	1	Cstf2t|64kDa|C77975|tCstF-64|tauCstF-64|-|19|19 C1|protein-coding	34.673	36.249	34.953	22.151	20.255	20.041	Cstf2t	-0.579431	3.43331e-08	Dn
NM_022417	chr1	85894510	85908698	+	2016	1	Itm2c|3110038L02Rik|BRI3|Bricd2c|E25|E25C|ITM3|-|1|1 C5|protein-coding	332.692	305.818	340.969	399.805	369.743	401.746	Itm2c	0.440107	3.07612e-10	Up
NM_001159394	chr16	55811377	55822138	-	3611	1	Nfkbiz|AA408868|INAP|Mail|-|16|16 C1.1|protein-coding	30.415	28.652	25.316	65.326	73.897	51.301	Nfkbiz	1.35096	2.22084e-29	Up
NM_008503	chr17	24720063	24721927	+	991	1	Rps2|Llrep3|S4|-|17|17 A3.3|protein-coding	71.657	61.177	68.285	147.083	134.863	150.24	Rps2	1.28596	3.63146e-32	Up
NM_029291	chr11	4637793	4683386	+	2583	1	Ascc2|1700011I11Rik|2610034L15Rik|AI482016|ASC1p100|AW046480|-|11|11 A1|protein-coding	30.812	35.498	37.115	41.972	38.336	35.092	Ascc2	0.341067	0.00695998	Up
NM_008689	chr3	135584655	135691547	-	4091	1	Nfkb1|NF-KB1|NF-kappaB|NF-kappaB1|p105|p50|p50/p105|-|3 G3|3 62.82 cM|protein-coding	117.94	116.382	114.157	118.058	121.544	108.845	Nfkb1	0.181357	0.0106087	Up
NM_173781	chr9	103112074	103185270	+	4724	1	Rab6b|9630015C03|AI844641|C330006L04Rik|D9Bwg0185e|-|9 F1|9 54.88 cM|protein-coding	66.562	65.733	67.384	29.321	33.468	26.483	Rab6b	-0.979684	1.00883e-29	Dn
NM_173379	chr16	25959284	26105813	-	3299	1	P3h2|4832416N06|AW553532|Leprel1|Mlat4|-|16|16 B1|protein-coding	93.991	95.91	86.593	49.15	52.712	40.064	P3h2	-0.780345	1.02826e-15	Dn
NM_001164336	chr19	37207545	37221076	+	1309	1	March5|1810015H18Rik|2310008I22Rik|2700055A20Rik|5730499H23Rik|E130202O05Rik|MARCH-V|MITOL|Marchv|Rnf153|-|19|19 C2|protein-coding	39.997	40.983	44.554	54.051	53.487	50.815	2025-03-05	0.302136	0.00357996	Up
NM_022328	chr17	56892611	56935388	-	3595	1	Mllt1|AA407901|BAM11|ENL|LTG19|-|17|17 D|protein-coding	45.323	46.1	46.357	32.567	32.825	31.445	Mllt1	-0.326986	0.000402756	Dn
NM_029100	chr4	134537892	134552166	-	3431	1	Selenon|1110019I12Rik|AI414492|SelN|Sepn1|-|4|4 D3|protein-coding	40.474	33.944	26.125	49.234	50.02	46.81	Selenon	0.719145	5.20882e-08	Up
NM_013470	chr5	96793385	96845968	+	1582	1	Anxa3|Anx3|-|5 E3|5 47.29 cM|protein-coding	201.805	177.513	197.18	238.856	248.068	264.694	Anxa3	0.563775	3.40797e-13	Up
NM_173776	chr9	13662460	13709533	+	4446	1	Maml2|5930431H10|BC032967|-|9|9 A1|protein-coding	50.759	54.483	46.964	37.356	40.719	39.573	Maml2	-0.263182	0.0022252	Dn
NM_016775	chr2	181520485	181552880	+	4318	1	Dnajc5|2610314I24Rik|AU018536|Csp|-|2 H4|2 103.63 cM|protein-coding	85.155	93.37	90.972	91.196	97.568	87.319	Dnajc5	0.218411	0.00239017	Up
NM_001270996	chr8	24949611	25016922	-	4015	1	Adam9|AU020942|MDC9|Mltng|mKIAA0021|-|8 A2|8 13.7 cM|protein-coding	31.926	32.279	32.526	63.58	67.937	75.11	Adam9	1.27577	1.59758e-51	Up
NM_001004191	chr9	48495343	48495975	+	630	1	Gm5617|EG434402|-|9|9 A5.3|protein-coding	14.329	9.558	12.72	18.009	18.321	19.147	Gm5617	0.782562	0.0186672	Up
NM_007749	chr13	86044798	86046795	-	444	1	Cox7c|COXVIIc|Cox7c1|-|13|13 C3|protein-coding	43.712	58.256	53.144	91.21	92.698	93.148	Cox7c	1.01741	7.64424e-09	Up
NM_001204983	chr10	53273443	53379883	-	7346	1	Cep85l|1700003O08Rik|Gm9766|-|10 B3|10|protein-coding	19.17	23.082	20.04	10.168	12.735	9.266	Cep85l	-0.771955	3.30209e-10	Dn
NM_178757	chr7	19004058	19006763	+	2703	1	Irf2bp1|6330414O09Rik|C530033F24|-|7|7 A3|protein-coding	48.536	42.428	50.62	26.35	28.094	21.867	Irf2bp1	-0.709061	1.05284e-08	Dn
NM_183031	chr14	121952331	121965193	-	2938	1	Gpr183|Ebi2|-|14|14 E5|protein-coding	104.568	103.596	91.93	73.693	71.13	76.484	Gpr183	-0.258218	0.0035298	Dn
NM_001290698	chr17	6007580	6039390	+	4757	1	Synj2|AI481647|SJ2|mKIAA0348|-|17 A1|17 3.59 cM|protein-coding	7.749	4.833	5.366	23.453	22.221	24.162	Synj2	2.22101	7.7927e-58	Up
NM_172856	chr2	68861441	69114283	+	7027	1	Cers6|4732462C07Rik|AW544719|Lass6|T1L|-|2|2 C2|protein-coding	19.269	22.923	16.515	40.678	45.344	45.343	Cers6	1.33809	9.32999e-39	Up
NM_153554	chr19	40550257	40588463	-	3500	1	Aldh18a1|2810433K04Rik|AI429789|Pycs|-|19|19 C3|protein-coding	19.215	15.953	16.748	23.817	24.56	27.719	Aldh18a1	0.734576	1.17228e-08	Up
NM_024277	chr11	29545842	29548040	-	718	1	Rps27a|0610006J14Rik|Uba52|Ubb|Ubc|-|11|11 A3.3|protein-coding	109.38	90.919	108.51	196.862	193.122	212.644	Rps27a	1.11855	1.43356e-25	Up
NM_001081962	chr5	137641473	137642902	+	1058	1	Sap25|-|-|5 G2|5|protein-coding	205.767	196.486	198.335	153.556	145.989	145.123	Sap25	-0.251764	0.00482726	Dn
NM_019439	chr17	37045966	37074305	+	4461	1	Gabbr1|GABAB1|GABAbR1|bM573K1.1|-|17 B1|17 19.16 cM|protein-coding	84.213	90.439	81.27	17.414	21.04	14.447	Gabbr1	-2.0919	2.37359e-90	Dn
NM_001081009	chr13	116850844	117025531	-	7054	1	Parp8|2810430O08Rik|ARTD16|D13Ertd275e|-|13 D2.3|13 65.32 cM|protein-coding	38.754	45.476	39.236	20.619	23.619	18.884	Parp8	-0.786433	1.48537e-16	Dn
NM_009681	chr18	46741876	46790826	+	1512	1	Ap3s1|-|-|18|18 C|protein-coding	15.821	18.555	13.545	26.68	24.71	20.401	Ap3s1	0.757676	0.000130543	Up
NM_010860	chr10	128490859	128493886	-	669	1	Myl6|ESMLC|LC17|LC17-GI|MLC-3|MLC1SM|Myln|-|10|10 D3|protein-coding	105.922	56.256	95.607	161.817	154.599	167.945	Myl6	1.06739	1.87345e-10	Up
NM_001312893	chr5	112255820	112269585	+	863	1	Crybb1|3110006K12Rik|BB1CRY|-|5 F|5 54.63 cM|protein-coding	236.397	207.423	247.793	28.667	25.518	15.974	Crybb1	-3.12423	1.41235e-95	Dn
NR_122039	chrX	140539529	140542668	-	1786	1	Tsc22d3|DIP|Dsip1|Gilz|TSC-22R|Tilz3|-|X|X F1|protein-coding	52.565	76.396	58.081	21.175	24.746	11.771	Tsc22d3	-1.46913	3.40271e-05	Dn
NM_001313968	chr11	50236461	50238532	-	542	1	Ltc4s|-|-|11|11 B1.3|protein-coding	323.94	290.122	318.158	165.136	158.039	171.052	Ltc4s	-0.754655	5.48483e-16	Dn
NM_175130	chr7	45303155	45333780	-	4218	1	Trpm4|1110030C19Rik|AW047689|LTRPC4|LTrpC-4|TRPM4B|-|7|7 B3|protein-coding	23.613	21.966	26.035	15.653	13.178	14.953	Trpm4	-0.527412	5.01896e-05	Dn
NM_011952	chr7	126759626	126765816	+	1761	1	Mapk3|Erk-1|Erk1|Ert2|Esrk1|Mnk1|Mtap2k|Prkm3|p44|p44erk1|p44mapk|-|7 F3|7 69.25 cM|protein-coding	156.687	159.936	156.575	186.748	189.649	195.417	Mapk3	0.454348	2.66652e-11	Up
NM_008448	chr18	6201005	6241524	-	6002	1	Kif5b|AL022807|Khc|Khcs|Kns1|Ukhc|-|18 A1|18 4.46 cM|protein-coding	35.244	38.763	35.975	38.672	42.055	43.296	Kif5b	0.354006	1.3569e-05	Up
NM_028808	chr3	59207894	59210882	-	2522	1	P2ry13|2010001L06Rik|GPCR1|GPR94|Gpr86|P2Y13|P2yr13|SP174|-|3|3 D|protein-coding	639.563	625.613	596.899	219.058	233.111	215.644	P2ry13	-1.29838	5.776e-119	Dn
NM_025613	chr2	125673100	125675642	+	2540	1	Eid1|2610002K20Rik|Cri1|EID-1|ORF12|PNAS-22|PTD014|-|2|2 F1|protein-coding	20.435	22.037	19.806	38.526	40.002	39.01	Eid1	1.09712	2.37765e-22	Up
NM_028043	chr1	39535701	39546877	+	3258	1	Cnot11|2410015L18Rik|C40|D1Bwg0212e|-|1 B|1 18.31 cM|protein-coding	24.198	28.102	24.642	15.574	16.082	14.651	Cnot11	-0.550829	2.28686e-05	Dn
NM_018739	chr9	22448312	22468356	-	1133	1	Rp9|PAP-1|Rp9h|-|9|9 A3|protein-coding	28.019	25.97	26.327	46.453	33.378	41.37	Rp9	0.776919	1.48886e-05	Up
NM_001346665	chr3	108074059	108085402	-	3379	1	Ampd2|1200014F01Rik|AI552571|Ampd-2|m4521Dajl|-|3 F2.3|3 46.83 cM|protein-coding	30.188	28.513	30.084	37.82	38.205	39.116	Ampd2	0.574532	7.20061e-10	Up
NM_011065	chr11	69098949	69109957	+	4642	1	Per1|Hftm|Per|m-rigui|mPer1|-|11|11 B3|protein-coding	21.585	22.229	16.08	29.703	31.213	27.805	Per1	0.747357	1.9271e-09	Up
NM_001286002	chr1	163929100	163955126	+	4126	1	Scyl3|1200016D23Rik|6030457O16|AW214499|Pace1|-|1|1 H2.1|protein-coding	27.858	30.747	28.63	19.592	20.282	20.507	Scyl3	-0.330508	0.00176607	Dn
NM_007544	chr6	120893119	120916824	-	1887	1	Bid|2700049M22Rik|AI875481|AU022477|-|6 F1|6 57.02 cM|protein-coding	75.026	75.353	71.251	30.814	32.596	30.41	Bid	-1.05872	1.70567e-24	Dn
NM_199015	chr14	59347407	59365490	-	2673	1	Phf11d|D14Ertd668e|Phf11|Phf11l|-|14 C3|14 31.48 cM|protein-coding	11.088	10.598	10.826	21.635	22.5	25.916	Phf11d	1.28809	2.50753e-18	Up
NM_025578	chr6	92169523	92184023	-	6059	1	Mrps25|2810429N01Rik|Rpms25|-|6|6 D1|protein-coding	24.21	26.879	25.252	18.257	19.15	16.467	Mrps25	-0.320832	0.00184283	Dn
NM_144851	chr15	98038744	98093569	-	6380	1	Senp1|2310046A20Rik|D15Ertd528e|E330036L07Rik|suPr-2|-|15 F1|15 54.04 cM|protein-coding	21.837	23.703	19.376	14.152	15.664	14.288	Senp1	-0.376884	0.000830448	Dn
NM_029932	chr11	72498156	72550246	-	1805	1	Spns3|9830002I17Rik|-|11|11 B4|protein-coding	17.754	16.15	16.279	6.722	5.385	5.537	Spns3	-1.32517	3.83485e-09	Dn
NM_001289603	chr15	100502748	100552008	-	3277	1	Tfcp2|CP-2|CP2|D230015P20Rik|LBP-1c|LBP-1d|LBP1|LSF|Tcfcp2|UBP-1|-|15 F1|15 56.33 cM|protein-coding	17.951	19.503	18.703	11.06	12.096	10.359	Tfcp2	-0.568531	9.82893e-05	Dn
NM_001357007	chr3	59216271	59262985	-	2356	1	P2ry12|2900079B22Rik|4921504D23Rik|P2Y12|-|3|3 D|protein-coding	1086.36	1077.93	1025.64	309.469	334.885	306.613	P2ry12	-1.55278	1.0444e-185	Dn
NM_013571	chr11	79013440	79146473	-	5541	1	Ksr1|AW492498|B-KSR1|D11Bhm183e|D11Bhm184e|Ksr|RSU2|hb|mKSR1|-|11 B5|11 46.74 cM|protein-coding	20.446	18.87	19.069	7.735	8.661	7.619	Ksr1	-1.0999	3.00684e-20	Dn
NM_198162	chr11	3658672	3690477	+	4522	1	Morc2a|8430403M08Rik|Zcwcc1|-|11|11 A1|protein-coding	40.557	40.796	40.53	22.476	24.45	22.141	Morc2a	-0.587416	3.80655e-12	Dn
NM_019668	chrX	36874295	36884220	+	1722	1	Ube2a|HHR6A|HR6A|Mhr6a|-|X|X A3.3|protein-coding	37.482	38.307	43.004	27.086	30.516	27.22	Ube2a	-0.30409	0.0373264	Dn
NM_130796	chr13	113592179	113618564	-	4443	1	Snx18|Snag1|-|13|13 D2.2|protein-coding	166.095	153.087	150.939	98.135	101.011	98.864	Snx18	-0.476652	2.45756e-13	Dn
NM_010864	chr9	75071206	75223687	+	11640	1	Myo5a|9630007J19Rik|AI413174|AI661011|Dbv|MVa|Myo5|MyoVA|Sev-1|d|d-120J|flail|flr|-|9 D|9 42.26 cM|protein-coding	5.92	7.971	7.152	60.039	70.366	63.467	Myo5a	3.38319	0	Up
NM_178281	chr17	36258873	36271433	-	3061	1	Trim39|1100001D15Rik|E130103K13Rik|RBCC-B30.2|Rnf23|mKIAA4179|tfp|-|17|17 B1|protein-coding	29.097	28.614	32.531	17.915	23.518	20.323	Trim39	-0.366583	0.00707177	Dn
NM_207682	chr4	149176321	149307698	-	10050	1	Kif1b|A530096N05Rik|AI448212|AI506502|D4Mil1e|KIF1Bp130|KIF1Bp204|-|4 E2|4 79.05 cM|protein-coding	19.656	21.161	19.211	19.489	21.625	20.799	Kif1b	0.225013	0.00982133	Up
NM_194346	chr14	55591742	55603674	+	3409	1	Rnf31|AL033293|BC031509|Flj10111|HOIP|Paul|mFLJ00217|-|14|14 C3|protein-coding	31.467	34.725	35.609	37.025	39.205	37.963	Rnf31	0.347083	0.000506869	Up
NM_001110205	chr2	58446438	58566828	-	2763	1	Acvr1|ALK2|ActR-I|ActRIA|Acvr|Acvr1a|Acvrlk2|Alk-2|Alk8|D330013D15Rik|SKR1|Tsk7L|-|2|2 C1.1|protein-coding	65.56	64.291	65.204	38.268	40.621	33.866	Acvr1	-0.615763	1.35532e-10	Dn
NM_001162872	chr11	116287998	116306750	-	3204	1	Exoc7|Exo70|sec70|-|11|11 E2|protein-coding	35.781	33.616	38.027	25.673	25.597	25.278	Exoc7	-0.312415	0.00564543	Dn
NM_001370947	chr5	122158341	122175269	+	1445	2	Ppp1ccb|EG434233|Gm5601|PP-1G|Ppp1cc|-|7|7 F2|protein-coding	36.754	34.853	40.566	38.713	40.255	43.647	Ppp1ccb	0.309617	0.0369131	Up
NM_001359368	chr11	118476832	118489206	+	4038	1	Engase|C130099A03|D230014K01Rik|-|11|11 E2|protein-coding	55.553	49.312	64.241	43.043	42.689	38.28	Engase	-0.268364	0.016822	Dn
NM_024166	chr5	129881161	129887470	-	904	1	Chchd2|AL033347|Etohi6|-|5|5 G1.3|protein-coding	34.45	34.062	41.04	62.229	45.361	53.375	Chchd2	0.739245	3.33501e-05	Up
NM_177337	chr14	61309753	61311936	+	1478	1	Arl11|ARLTS1|C730007L20Rik|-|14|14 D1|protein-coding	43.364	37.038	42.171	77.189	76.246	82.431	Arl11	1.12626	2.24548e-23	Up
NM_021552	chr13	97129427	97137926	-	2678	1	Nsa2|5730427N09Rik|LNR42|Nsa2p|Tinp1|Yr29|-|13|13 D1|protein-coding	17.921	15.893	13.133	32.892	38.564	37.322	Nsa2	1.39205	1.2397e-24	Up
NM_153550	chr16	35694062	35769370	-	5398	1	Slc49a4|Dirc2|RCC4|-|16|16 B3|protein-coding	25.001	27.254	26.255	13.487	14.912	12.131	Slc49a4	-0.771641	5.85989e-13	Dn
NM_001355433	chr3	65946151	65958249	-	2228	1	Ccnl1|2610030E23Rik|AU018493|Ccnl|ania-6a|-|3|3 E1|protein-coding	111.42	136.363	116.096	128.297	132.993	118.956	Ccnl1	0.242665	0.0102465	Up
NM_025417	chr9	57155041	57158299	-	814	1	Commd4|1110039H05Rik|-|9|9 B|protein-coding	60.624	57.163	66.726	98.921	73.512	93.995	Commd4	0.713493	3.03274e-06	Up
NM_025900	chr13	47084767	47106221	-	2589	1	Dek|1810019E15Rik|D13H6S231E|-|13 A5|13 24.5 cM|protein-coding	53.753	62.692	45.053	56.36	62.357	62.233	Dek	0.344292	0.00476909	Up
NM_197940	chr11	98863598	98905578	+	7579	1	Wipf2|1110014J05Rik|5730509C05Rik|AA407487|Gm1176|Wich|Wire|-|11|11 D|protein-coding	31.801	37.071	31.799	21.124	22.724	20.6	Wipf2	-0.46211	2.4129e-07	Dn
NM_001252453	chr17	56412426	56476480	-	5610	1	Ptprs|AL022616|PTP|PTP-NU3|PTPNU-3|PTPsigma|Ptpt9|R-PTP-S|RPTPsigma|-|17 D|17 29.32 cM|protein-coding	89.439	82.064	91.368	67.019	69.819	69.022	Ptprs	-0.149344	0.0482257	Dn
NM_010833	chrX	96096045	96168553	+	3825	1	Msn|C78546|-|X|X C3|protein-coding	200.128	197.965	187.664	218.878	225.966	224.854	Msn	0.374339	6.14979e-11	Up
NM_198303	chr1	37998010	38055579	+	7771	1	Eif5b|A030003E17Rik|BC018347|IF2|-|1|1 B|protein-coding	17.037	18.351	17.092	20.034	23.98	22.353	Eif5b	0.51894	2.75237e-08	Up
NM_001348227	chr8	70508263	70510417	-	538	1	Uba52|Cep52|D8Ertd21e|Gm1863|Rps27a|Ubb|Ubc|-|8 B3.3|8 34.15 cM|protein-coding	99.834	85.979	99.578	189.21	190.267	211.401	Uba52	1.31156	4.75236e-28	Up
NM_028617	chr8	71542930	71548026	+	1051	1	Mvb12a|1110012M11Rik|Fam125a|-|8|8 B3.3|protein-coding	28.916	22.267	37.559	44.379	50.143	51.32	Mvb12a	0.898897	2.10575e-06	Up
NM_001253376	chr14	23306612	24004205	-	5991	1	Kcnma1|5730414M22Rik|BKCa|MaxiK|Slo|Slo1|mSlo|mSlo1|-|14|14 A3|protein-coding	12.933	13.752	10.726	18.569	22.866	23.414	Kcnma1	0.97025	7.18997e-15	Up
NM_013652	chr11	83662584	83664683	+	655	1	Ccl4|AT744.1|Act-2|MIP-1B|Mip1b|Scya4|-|11 C|11 51.09 cM|protein-coding	95.553	99.664	45.313	351.722	330.183	258.354	Ccl4	2.14749	3.82868e-08	Up
NM_027209	chr19	11518559	11530403	+	1678	1	Ms4a6b|1810027D10Rik|-|19|19 A|protein-coding	66.707	71.282	58.547	28.36	26.791	23.107	Ms4a6b	-1.14575	1.87914e-18	Dn
NM_001024699	chr7	13005666	13009852	-	2188	1	Zbtb45|BB161562|Gm157|Zfp499|-|7|7 A1|protein-coding	31.905	35.527	32.285	22.11	19.991	20.635	Zbtb45	-0.485525	0.000374854	Dn
NM_177184	chr9	67840351	67997744	+	13591	1	Vps13c|AI552542|AV026040|C230055H22Rik|W51662|chorein|-|9|9 C|protein-coding	21.232	24.076	21.161	36.916	44.565	47.788	Vps13c	1.13981	3.99783e-39	Up
NM_009078	chr11	98026924	98030493	+	744	1	Rpl19|-|-|11|11 D|protein-coding	105.76	82.223	105.317	191.888	185.965	202.202	Rpl19	1.1661	1.36032e-23	Up
NM_146162	chr5	113793729	113800396	-	2118	1	Tmem119|AW208946|BC025600|obif|-|5|5 F|protein-coding	900.57	818.349	929.853	261.364	256.136	232.368	Tmem119	-1.63893	1.30702e-131	Dn
NM_144509	chr5	124116108	124118195	+	1175	1	Arl6ip4|AA408210|AA408365|Aip-4|Srp25|-|5|5 F|protein-coding	24.2	16.073	22.734	32.32	32.055	33.291	Arl6ip4	0.815055	3.43624e-05	Up
NM_019440	chr11	58214977	58222783	+	3510	1	Irgm2|AI481100|GTPI|Ifggd2|Iigp2|-|11|11 B1.3|protein-coding	75.568	79.266	70.734	31.875	33.447	31.47	Irgm2	-1.03931	4.07894e-35	Dn
NM_146200	chr7	126546911	126566366	-	2859	1	Eif3c|110kDa|3230401O13Rik|Eif3s8|NIPIL(A3)|NipilA3|Xs|Xsl|-|7 69.14 cM|7 F3|protein-coding	96.301	91.045	102.464	122.303	123.561	132.663	Eif3c	0.566809	6.75173e-14	Up
NM_001122766	chr7	28766752	28788665	+	1638	1	Sirt2|5730427M03Rik|SIR2L2|Sir2l|-|7|7 B1|protein-coding	105.811	100.594	105.457	131.507	137.689	132.557	Sirt2	0.553468	1.63963e-12	Up
NM_146191	chr7	66258747	66388341	-	7418	1	Lrrk1|AW319595|C230002E15Rik|D130026O16Rik|mKIAA1790|-|7|7 C|protein-coding	57.519	56.232	59.877	41.72	41.5	39.515	Lrrk1	-0.318566	4.68732e-06	Dn
NM_010092	chr7	28179483	28187298	+	2391	1	Dyrk1b|Mirk|-|7|7 A3|protein-coding	23.848	25.242	25.944	15.29	13.339	15.135	Dyrk1b	-0.589206	8.72157e-05	Dn
NM_178882	chr1	93825240	93852361	+	3233	1	D2hgdh|AA408776|AA408778|AI325464|-|1|1 D|protein-coding	22.105	23.705	24.328	16.377	17.428	16.63	D2hgdh	-0.279158	0.0362726	Dn
NM_009621	chr16	85793828	85803113	-	4872	1	Adamts1|ADAM-TS1|ADAMTS|ADAMTS-1|C3-C5|METH-1|METH1|-|16 C3.3|16 48.2 cM|protein-coding	8.4	10.618	5.666	35.772	38.686	13.936	Adamts1	2.02009	0.000202256	Up
NM_146176	chr7	3645269	3661109	+	2885	1	Cnot3|A930039N10Rik|-|7|7 A1|protein-coding	61.223	62.664	65.276	44.897	43.799	43.365	Cnot3	-0.33652	0.000199751	Dn
NM_028758	chr7	121986722	122021198	-	4872	1	Gga2|1200007E24Rik|mKIAA1080|-|7|7 F2|protein-coding	9.511	10.702	9.899	26.328	24.876	23.274	Gga2	1.48819	1.16325e-39	Up
NM_001293805	chr1	58730552	58758882	+	6105	1	Cflar|2310024N18Rik|A430105C05Rik|CLARP|Cash|Casper|FLAME|FLAME-1|Flip|Gm9845|I-FLICE|MRIT|c-Flip|-|1 C1.3|1 29.16 cM|protein-coding	89.383	94.778	81.456	50.616	53.162	48.606	Cflar	-0.61338	2.13687e-17	Dn
NM_009680	chr13	94358960	94566316	+	3991	1	Ap3b1|AP-3|AU015684|C78395|Hps2|beta3A|pe|pearl|rim2|-|13 C3|13 49.22 cM|protein-coding	44.106	41.32	40.493	40.51	45.132	46.2	Ap3b1	0.246693	0.0102329	Up
NM_010281	chr4	20042052	20066111	+	1315	1	Ggh|gamma-GH|-|4|4 A3|protein-coding	29.861	29.765	30.132	53.804	57.632	63.557	Ggh	1.14371	2.32165e-18	Up
NM_024172	chr7	4660516	4684981	-	1501	1	Hspbp1|1500019G21Rik|-|7|7 A1|protein-coding	25.559	26.259	26.497	28.135	27.825	31.457	Hspbp1	0.339317	0.0404665	Up
NM_001081340	chr9	110532597	110618633	+	8327	1	Setd2|4921524K10Rik|BC031601|KMT3A|-|9|9 F2|protein-coding	45.91	47.744	44.679	28.575	34.453	30.814	Setd2	-0.379474	1.30798e-06	Dn
NM_007483	chr12	8497661	8500009	-	2346	1	Rhob|AA017882|Arh6|Arhb|-|12|12 A1.1|protein-coding	828.438	786.009	721.889	558.774	478.476	350.156	Rhob	-0.569734	0.0139772	Dn
NM_027098	chr1	37890477	37898338	+	764	1	Mrpl30|2310001L22Rik|L30mt|MRP-L28|MRP-L30|Rpml28|-|1|1 B|protein-coding	23.04	21.316	22.144	45.582	41.746	50.299	Mrpl30	1.23082	1.2758e-10	Up
NM_010220	chr17	28398753	28486149	-	3871	1	Fkbp5|D17Ertd592e|Dit1|FKBP-5|FKBP51|-|17 A3.3|17 14.66 cM|protein-coding	42.519	38.465	39.717	45.429	46.335	51.773	Fkbp5	0.430861	5.30897e-06	Up
NM_175149	chr8	124635756	124663369	-	3301	1	2310022B05Rik|-|-|8|8 E2|protein-coding	14.904	15.547	14.026	22.245	17.161	19.576	2310022B05Rik	0.589917	8.39865e-05	Up
NM_018871	chr5	135908379	135934641	-	3588	1	Ywhag|14-3-3gamma|D7Bwg1348e|-|5|5 G2|protein-coding	93.549	86.85	95.087	110.673	111.874	123.143	Ywhag	0.50882	1.07276e-11	Up
NM_009053	chr11	120780745	120784204	-	2108	1	Rfng|-|-|11 E2|11 84.53 cM|protein-coding	35.471	42.783	40.127	25.715	26.369	27.876	Rfng	-0.385311	0.00383301	Dn
NM_144925	chr7	123123885	123195296	+	8453	1	Tnrc6a|2010321I05Rik|3110054G10Rik|AW557223|CAGH26|D130023A07Rik|GW182|Tnrc6|-|7|7 F2-F3|protein-coding	50.014	54.641	48.033	32.399	35.215	31.843	Tnrc6a	-0.437301	4.85584e-09	Dn
NM_013863	chr7	128523583	128546979	+	2587	1	Bag3|AA407278|Bis|mg638|-|7|7 F3|protein-coding	38.499	49.092	49.964	31.978	32.817	27.91	Bag3	-0.386577	0.00321097	Dn
NM_008403	chr12	21269802	21286284	-	1916	1	Itgb1bp1|AI449260|AU019480|Icap1|-|12|12 A1.3|protein-coding	15.155	14.357	17.117	22.699	19.896	21.316	Itgb1bp1	0.631118	0.000199528	Up
NM_029339	chr7	126649309	126672779	+	1154	1	Sgf29|1700023O11Rik|9530025I05Rik|Ccdc101|-|7|7 F3|protein-coding	20.469	21.109	26.491	14.201	13.029	13.29	Sgf29	-0.565542	0.0160011	Dn
NM_001290457	chr7	19606223	19629438	-	2181	1	Relb|shep|-|7 A3|7 9.93 cM|protein-coding	35.526	27.986	33.341	53.682	51.112	48.276	Relb	0.842969	3.69666e-12	Up
NM_025636	chr8	125734203	125748235	+	1148	1	Ntpcr|2310079N02Rik|AI449709|-|8|8 E2|protein-coding	174.564	159.624	178.004	138.086	123.828	124.89	Ntpcr	-0.222596	0.0300771	Dn
NM_023733	chr5	8966048	8997146	-	2783	1	Crot|1200003H03Rik|-|5|5 A1|protein-coding	49.898	49.47	47.618	27.122	31.597	27.74	Crot	-0.584496	1.90452e-08	Dn
NM_178280	chr18	80966997	80987021	-	6702	1	Sall3|B130022O04Rik|Msal|Msal-1|Sal|Salt|Spalt|-|18|18 E3|protein-coding	103.667	94.871	84.563	48.858	51.781	51.013	Sall3	-0.720069	4.44254e-20	Dn
NM_026417	chr17	74489493	74500277	+	2125	1	Yipf4|2310034L04Rik|-|17|17 E2|protein-coding	50.551	59.83	54.612	36.187	37.808	37.303	Yipf4	-0.38686	0.000618537	Dn
NM_001109995	chr11	102838472	102880975	-	3303	1	Eftud2|116kDa|Snrp116|U5-116kD|-|11|11 E1|protein-coding	34.709	30.951	36.707	37.927	38.118	40.172	Eftud2	0.364764	0.00070828	Up
NM_153143	chr11	69878264	69880985	-	2719	1	Kctd11|AF465352|Ren|-|11|11 B3|protein-coding	26.117	24.311	23.96	16.401	16.534	16.858	Kctd11	-0.398037	0.00459996	Dn
NM_001290992	chr2	121956001	122015326	+	6718	1	Ctdspl2|D2Ertd485e|SCP4|-|2 E5|2 60.46 cM|protein-coding	16.752	20.718	17.031	12.877	13.451	13.056	Ctdspl2	-0.287558	0.0182404	Dn
NM_001112723	chr4	140514485	140648756	-	4353	1	Arhgef10l|2810441C07Rik|-|4|4 D3|protein-coding	26.993	21.567	27.341	13.864	11.793	8.709	Arhgef10l	-0.958994	2.38687e-09	Dn
NM_007687	chr19	5490455	5494031	+	1178	1	Cfl1|AA959946|Cof|-|19|19 A|protein-coding	352.753	341.672	353.491	580.949	521.247	594.794	Cfl1	0.877759	6.77684e-35	Up
NM_008278	chr8	56294552	56321046	+	1710	1	Hpgd|15-PGDH|AV026552|-|8|8 B2|protein-coding	211.422	224.169	225.292	139.884	145.658	120.929	Hpgd	-0.519163	1.25585e-10	Dn
NM_183034	chr11	103364275	103412705	-	5972	1	Plekhm1|AP162|B2|BC038943|D330036J23Rik|-|11|11 E1|protein-coding	27.132	26.995	29.844	28.418	29.958	27.557	Plekhm1	0.215137	0.0229018	Up
NM_153551	chr17	57066055	57078510	-	2495	1	Dennd1c|4432409M07Rik|-|17|17 D|protein-coding	156.118	157.534	152.029	90.694	93.925	86.887	Dennd1c	-0.596803	6.47879e-18	Dn
NM_001190258	chr3	90212667	90213647	-	339	1	Rps27rt|Gm9846|Rps27|Rps27l2|-|9|9 F3|protein-coding	221.015	201.447	219.756	339.79	339.142	346.68	Rps27rt	0.857192	3.57893e-16	Up
NM_133758	chr7	112023506	112111386	+	5510	1	Usp47|4930502N04Rik|A630020C16Rik|-|7|7 F1|protein-coding	27.414	27.967	26.367	26.196	31.174	27.084	Usp47	0.227593	0.0245777	Up
NM_009737	chr7	45570153	45589710	+	1758	1	Bcat2|Bcat(m)|Bcat-2|Eca40|-|7 B3|7 29.36 cM|protein-coding	30.98	30.438	34.948	37.736	41.208	38.915	Bcat2	0.454592	0.000639629	Up
NM_001364269	chr12	108106431	108179241	-	2519	1	Setd3|2610102I01Rik|2610305M23Rik|6030490B17Rik|D12Ertd771e|-|12 F1|12 59.23 cM|protein-coding	74.598	67.259	73.523	80.947	85.373	81.27	Setd3	0.385249	4.40122e-06	Up
NM_001114332	chr10	40033535	40142254	-	5386	1	Slc16a10|2610103N14Rik|9830169E08|Mct10|PRO0813|TAT1|-|10|10 B1|protein-coding	16.844	18.6	16.174	40.579	45.089	40.825	Slc16a10	1.47354	1.92007e-61	Up
NM_012052	chr7	99477896	99483709	-	1870	1	Rps3|D7Ertd795e|Rs_3|-|7 E1|7 54.07 cM|protein-coding	104.189	87.236	113.8	217.069	197.356	213.331	Rps3	1.22294	3.24514e-38	Up
NM_011756	chr7	28376784	28379228	-	1761	1	Zfp36|Gos24|Nup475|TIS11D|TISII|Tis11|Ttp|Zfp-36|-|7 A3-B1|7 16.72 cM|protein-coding	772.755	823.459	657.818	470.852	441.135	337.699	Zfp36	-0.669181	0.000313725	Dn
NM_001083317	chr18	36679215	36683862	+	2729	1	Slc35a4|2610030J16Rik|-|18|18 B2|protein-coding	40.135	47.942	47.799	44.634	46.915	47.17	Slc35a4	0.224031	0.037987	Up
NM_010757	chr5	139791536	139802652	+	2820	1	Mafk|AW061068|NF-E2|Nfe2u|-|5 G2|5 78.81 cM|protein-coding	17.019	13.831	19.05	24.978	21.65	20.471	Mafk	0.61114	0.000154936	Up
NM_178939	chr2	153008890	153015383	-	1222	1	Pdrg1|1110004D19Rik|AU020945|AV006589|Pdrg|-|2|2 H1|protein-coding	35.704	28.67	41.29	43.585	38.031	39.062	Pdrg1	0.375226	0.0404723	Up
NM_001360106	chr13	6548157	6580036	+	3389	1	Pitrm1|2310012C15Rik|AA410010|MP-1|MP1|Ntup1|PreP|mKIAA1104|-|13|13 A1|protein-coding	21.176	25.279	20.668	25.341	26.53	26.085	Pitrm1	0.398158	0.00138139	Up
NM_007763	chr12	113152012	113153879	+	440	1	Crip1|CRHP|CRP1|Crip|-|12 F1|12 61.59 cM|protein-coding	1.71	4.354	4.385	86.667	76.283	78.329	Crip1	4.70269	3.39266e-46	Up
NM_133931	chr6	25743942	25809218	-	2918	1	Pot1a|1500031H18Rik|AI851169|Pot1|-|6|6 A3.1|protein-coding	21.242	26.311	22.428	13.392	16.551	13.228	Pot1a	-0.515682	0.000823623	Dn
NM_183321	chr7	30539134	30552272	-	2452	1	Proser3|-|-|7|7 B1|protein-coding	17.61	21.265	22.877	11.889	13.193	11.455	Proser3	-0.574852	0.000805092	Dn
NM_001163495	chr19	41766588	41802084	-	5048	1	Arhgap19|4933411B03Rik|AI120128|AW546831|mFLJ00368|-|19|19 C3|protein-coding	7.898	10.248	8.378	28.594	29.304	28.504	Arhgap19	1.8913	3.8618e-61	Up
NM_001347082	chr15	83125968	83149378	-	3204	1	Poldip3|1110008P04Rik|AA408269|AL022852|C77954|PDIP46|SKAR|mKIAA1649|-|15|15 E1|protein-coding	82.785	81.071	80.222	62.165	57.877	61.636	Poldip3	-0.254416	0.00203791	Dn
NM_177124	chr15	80798610	80941086	+	17101	1	Tnrc6b|2700090M07Rik|A730065C02Rik|AI848765|D230019K20Rik|-|15|15 E1|protein-coding	41.402	45.383	37.836	19.268	21.972	18.753	Tnrc6b	-0.867188	2.26025e-28	Dn
NM_009662	chr6	116410071	116461178	-	2811	1	Alox5|5-LO|5-LOX|5LO|5LX|AI850497|F730011J02|-|6 E3|6 53.79 cM|protein-coding	36.502	32.619	35.899	12.613	15.938	16.797	Alox5	-1.03241	1.69442e-14	Dn
NM_134123	chr17	3114972	3198859	+	4851	1	Scaf8|A630086M08Rik|A930036P18Rik|AA408306|AI447644|AI448652|AU015035|Rbm16|mKIAA1116|-|17|17 A1|protein-coding	40.008	43.784	42.37	28.65	33.562	28.383	Scaf8	-0.296585	0.00181021	Dn
NM_011608	chr16	11313809	11320068	+	807	1	Tnfrsf17|BCM|BCMA|Tnfrsf13|Tnfrsf13a|-|16|16 A1|protein-coding	29.27	26.286	26.48	7.225	9.033	5.979	Tnfrsf17	-1.69824	8.56459e-10	Dn
NM_011295	chr10	23785183	23787209	-	510	1	Rps12|-|-|10|10 A4|protein-coding	230.69	213.064	257.228	418.043	385.643	423.713	Rps12	0.990661	1.00817e-24	Up
NM_011669	chr5	146734812	146794956	-	4263	1	Usp12|Ubh1|-|5|5 G3|protein-coding	67.796	63.532	65.445	133.144	138.835	139.662	Usp12	1.24611	3.6874e-87	Up
NM_001363070	chr4	133679008	133756769	-	7397	1	Arid1a|1110030E03Rik|BAF250a|Osa1|Smarcf1|-|4|4 D2.3|protein-coding	164.098	176.91	164.451	93.264	103.419	90.786	Arid1a	-0.627646	4.99345e-25	Dn
NM_183390	chr16	19946492	19983049	-	2396	1	Klhl6|-|-|16|16 A3|protein-coding	77.172	69.113	76.616	130.087	132.922	138.017	Klhl6	1.02882	5.06978e-40	Up
NM_026785	chr2	164769929	164772902	+	923	1	Ube2c|1110015A16Rik|D2Ertd695e|-|2 H3|2 85.27 cM|protein-coding	2.282	2.965	0.161	15.706	16.454	25.018	Ube2c	3.57987	0.00014272	Up
NM_024225	chr2	144250124	144270572	-	2403	1	Snx5|0910001N05Rik|1810032P22Rik|AU019504|D2Ertd52e|-|2 G1|2 70.98 cM|protein-coding	246.055	248.65	238.257	255.546	252.303	250.633	Snx5	0.243233	5.94557e-05	Up
NM_001012638	chr8	105698155	105701228	-	1549	1	Acd|-|-|8 D3|8 53.04 cM|protein-coding	20.785	25.533	31.903	33.876	34.316	38.937	Acd	0.618188	0.000405751	Up
NM_001286530	chr9	20637749	20644767	-	1817	1	Fbxl12|3110048D16Rik|Fbl12|-|9|9 A3|protein-coding	48.687	43.685	47.126	32.001	29.84	27.314	Fbxl12	-0.474612	0.00016863	Dn
NM_033622	chr8	10006633	10035999	+	1689	1	Tnfsf13b|BAFF|BLyS|D8Ertd387e|TALL-1|TALL1|THANK|TNFSF20|Tnlg7a|zTNF4|-|8 A1.1|8 4.55 cM|protein-coding	25.921	39.865	30.137	39.837	43.881	33.669	Tnfsf13b	0.472732	0.0069486	Up
NM_001360719	chr19	34217508	34240333	+	1769	1	Stambpl1|1700095N21Rik|8230401J17Rik|ALMalpha|AMSH-FP|-|19|19 C1|protein-coding	50.349	50.054	41.106	23.16	24.211	24.548	Stambpl1	-0.816124	4.08223e-10	Dn
NM_145605	chr8	121796308	121829569	-	2069	1	Klhdc4|AA408426|AV352552|BC012312|G430025P05Rik|-|8|8 E1|protein-coding	21.233	14.089	19.94	22.772	20.627	22.238	Klhdc4	0.430868	0.0265242	Up
NM_001080977	chr5	20893024	20951822	-	5544	1	Rsbn1l|8430412F05Rik|AI447441|C330002G24Rik|-|5|5 A3|protein-coding	39.892	44.804	42.668	33.681	34.49	30.213	Rsbn1l	-0.190427	0.0432547	Dn
NM_025478	chr18	58659482	58679570	+	2556	1	Isoc1|2610034N03Rik|-|18 D3|18|protein-coding	27.135	33.196	26.94	36.065	38.86	40.654	Isoc1	0.585385	1.72071e-06	Up
NM_053177	chr8	3500519	3515231	+	1986	1	Mcoln1|2210015I05Rik|TRPML1|mucolipidin|-|8 A1.1|8 1.92 cM|protein-coding	67.119	77.041	71.884	77.281	87.179	76.791	Mcoln1	0.340256	0.000456289	Up
NM_007523	chr17	27019812	27028627	-	1995	1	Bak1|Bak|N-BAK1|N-Bak|-|17|17 A3.3|protein-coding	46.002	43.492	42.847	62.952	58.923	64.87	Bak1	0.678982	7.32122e-11	Up
NM_001284506	chr15	89155546	89180788	-	6411	1	Plxnb2|Debt|plexin-B2|-|15 E3|15 44.68 cM|protein-coding	298.037	270.4	297.404	280.35	279.657	286.023	Plxnb2	0.149694	0.0196389	Up
NM_001301745	chr1	173896341	173913046	-	1774	1	Ifi211|A730048F03|Ifi205b|Mnda|ifi-205-B|-|1|1 H3|protein-coding	0.254	0.54	0.335	17.499	19.947	18.942	Ifi211	5.80648	2.97381e-39	Up
NM_011078	chr13	48801750	48870885	-	5236	1	Phf2|GRC5|-|13 A5|13 24.96 cM|protein-coding	42.612	42.891	44.129	29.523	33.821	28.008	Phf2	-0.323473	0.00037993	Dn
NM_009225	chr2	130171636	130179364	-	1112	1	Snrpb|AL024368|AU018828|SM-B|SM11|SMB|SNRNP-B|-|2 F1|2 63.19 cM|protein-coding	115.95	108.179	123.045	137.738	118.14	128.468	Snrpb	0.329496	0.00260011	Up
NM_008548	chr10	53904785	54075737	-	5063	1	Man1a|Man1a1|PCR1|-|10|10 B3|protein-coding	95.981	98.012	90.6	48.21	50.125	43.532	Man1a	-0.822698	3.01892e-29	Dn
NM_028024	chr11	100622955	100627602	+	2007	1	Nkiras2|2410003M04Rik|4930527H08Rik|D630018G21Rik|KBRAS2|-|11|11 D|protein-coding	33.208	33.685	32.608	33.996	37.609	41.471	Nkiras2	0.364475	0.00543094	Up
NM_019734	chr8	41340646	41374697	-	2232	1	Asah1|2310081N20Rik|AC|Asah|-|8|8 A4|protein-coding	220.418	228.152	211.697	260.299	272.245	263.658	Asah1	0.451217	6.63986e-14	Up
NM_001033242	chr14	103070216	103077630	+	2441	1	Cln5|A730075N08Rik|-|14 E2.3|14 51.71 cM|protein-coding	65.703	74.006	63.592	101.609	99.114	100.104	Cln5	0.746665	6.51974e-19	Up
NM_016852	chr11	116078571	116086995	-	1818	1	Wbp2|-|-|11|11 E2|protein-coding	136.547	141.522	140.809	143.449	141.683	138.295	Wbp2	0.197347	0.0112189	Up
NM_001293701	chr3	96577872	96594181	-	1250	1	Polr3gl|2010003I19Rik|-|3|3 F2.1|protein-coding	51.153	40.29	45.589	27.608	29.524	27.296	Polr3gl	-0.487539	0.00181495	Dn
NM_144835	chr13	12395375	12438893	+	6729	1	Heatr1|AA517551|B130016L12Rik|BC019693|-|13 A1|13 4.56 cM|protein-coding	22.85	25.443	25.957	17.868	19.117	18.387	Heatr1	-0.241852	0.0145447	Dn
NM_001359175	chr5	23503356	23616571	-	6392	1	Srpk2|AW226533|AW492537|AW547358|Wbp6|mSRPK2|-|5 A3|5 10.36 cM|protein-coding	22.219	25.65	23.936	25.022	26.326	27.795	Srpk2	0.319749	0.000790395	Up
NM_001291058	chr11	69664213	69666170	-	1239	1	Cd68|Lamp4|Scard1|gp110|-|11 B3|11 42.86 cM|protein-coding	418.444	395.542	417.295	692.882	683.375	731.297	Cd68	0.957018	1.41096e-55	Up
NM_008112	chr13	3538075	3566261	+	2668	1	Gdi2|GDI-B|GDIB|Gdi3|-|13|13 A1|protein-coding	203.683	197.28	204.357	224.022	224.169	217.342	Gdi2	0.318444	1.36853e-07	Up
NM_145610	chr9	20888175	20892179	+	1658	1	Ppan|A230087P06Rik|SSF1|-|9|9 A3|protein-coding	30.217	21.874	30.88	31.934	32.518	36.793	Ppan	0.46878	0.00677022	Up
NM_001122768	chr5	105699969	105815215	+	3918	1	Lrrc8d|2810473G09Rik|4930525N13Rik|A930019F03|Lrrc5|-|5|5 E5|protein-coding	51.532	56.377	53.596	56.588	57.176	58.541	Lrrc8d	0.274641	0.000695512	Up
NM_001142952	chr3	100471536	100489192	-	2025	1	Tent5c|4930431B09Rik|AI449797|Fam46c|-|3|3 F2.2|protein-coding	98.963	104.618	96.662	163.258	170.1	179.131	Tent5c	0.952247	9.6856e-39	Up
NM_021559	chr18	24009717	24020813	-	5714	1	Zfp24|3526401F17Rik|5033419P20Rik|AI480505|AI642085|AL024422|KOX17|ZF-12|Zfp191|Znf24|-|18|18 A2|protein-coding	24.329	25.939	21.4	15.03	15.071	14.355	Zfp24	-0.510242	3.99072e-06	Dn
NM_001368346	chr8	82763618	82774145	-	1562	1	Zfp330|BC008086|Noa36|Znf330|-|8|8 C2|protein-coding	21.383	16.034	21.567	27.339	28.489	20.741	Zfp330	0.534233	0.00611474	Up
NM_026506	chr6	86371540	86378902	+	387	1	Snrpg|2810024K17Rik|AL022803|SMG|sm-G|snRNP-G|-|6|6 D1|protein-coding	21.382	9.902	21.091	41.125	40.421	34.287	Snrpg	1.3311	8.06545e-05	Up
NM_009945	chr9	79755241	79759853	-	748	1	Cox7a2|COX7AL|Cox7a3|CoxVIIa-L|-|9 E1|9 43.82 cM|protein-coding	39.624	31.835	46.425	69.098	65.582	73.952	Cox7a2	1.00655	5.01986e-09	Up
NM_001362170	chr7	100706635	100841630	+	6600	1	Fam168a|2610030B18Rik|B930006L02Rik|mKIAA0280|-|7|7 E2|protein-coding	59.109	64.156	56.28	36.123	40.201	36.057	Fam168a	-0.497302	9.88635e-11	Dn
NM_023258	chr7	127991373	127993867	-	2130	1	Pycard|9130417A21Rik|Asc|CARD5|TMS-1|TNS1|masc|-|7|7 F3|protein-coding	76.002	73.503	84.094	100.095	90.198	98.864	Pycard	0.490255	1.4576e-07	Up
NM_010208	chr4	132974095	133001882	+	3327	1	Fgr|Ali18|Mhdaali18|-|4 D2.3|4 66.11 cM|protein-coding	3.753	3.167	3.033	75.686	78.471	82.614	Fgr	4.75515	5.18667e-291	Up
NM_001081433	chr1	54645340	54926387	-	6110	1	Ankrd44|4930444A19Rik|A130096K20|E130014H08Rik|PP6-ARS-B|-|1|1 C1.2|protein-coding	93.619	97.142	84.013	42.476	49.291	42.757	Ankrd44	-0.849838	7.26005e-28	Dn
NM_008206	chr17	34092379	34095234	+	1042	1	H2-Oa|H-2Oa|-|17 B1|17 17.98 cM|protein-coding	49.669	46.625	48.707	60.49	61.071	58.544	H2-Oa	0.494704	0.000222792	Up
NM_023312	chr8	69894163	69902558	-	1261	1	Ndufa13|2700054G14Rik|AU022060|CDA016|CGI-39|CI-B16.6|GRIM-19|Grim19|-|8|8 B3.3|protein-coding	33.407	19.21	27.185	62.606	46.61	59.445	Ndufa13	1.26337	4.00605e-11	Up
NM_194444	chr8	123224841	123232256	+	1596	1	Cdk10|BC017131|-|8|8 E1|protein-coding	57.88	53.078	59.23	40.678	41.87	41.137	Cdk10	-0.278649	0.0261525	Dn
NM_013842	chr11	5520641	5525993	+	2240	1	Xbp1|D11Ertd39e|TREB-5|TREB5|XBP-1|-|11 A1|11 3.61 cM|protein-coding	138.025	145.286	147.076	109.812	101.634	109.702	Xbp1	-0.240453	0.00280733	Dn
NM_009172	chr8	86723938	86746006	-	2105	1	Siah1a|AA982064|AI853500|Sinh1a|-|8 C3|8 42.1 cM|protein-coding	28.589	33.547	27.636	17.592	14.43	13.426	Siah1a	-0.798666	1.10926e-06	Dn
NM_019730	chr17	24896500	24897529	+	715	1	Nme3|1810009F08Rik|AI413736|DR-nm23|Ndk3|Nm23-DR|Nm23-M3|-|17|17 A3.3|protein-coding	25.25	18.758	26.359	34.38	28.038	28.198	Nme3	0.549418	0.0309138	Up
NM_016906	chr6	88503607	88518800	-	3025	1	Sec61a1|AA408394|AA410007|Sec61a|-|6|6 D1|protein-coding	134.684	132.421	132.163	137.418	135.658	147.087	Sec61a1	0.254944	0.000283529	Up
NM_001159717	chr1	93478993	93509732	+	3203	1	Sept2|AW208991|Nedd-5|Nedd5|mKIAA0158|-|1|1 D|protein-coding	85.676	86.009	77.328	87.767	96.824	92.86	2025-09-02	0.336571	1.87157e-05	Up
NM_024218	chr16	55966275	55971437	+	671	1	Rpl24|0610008L05Rik|Bst|-|16 C1.1|16 33.74 cM|protein-coding	42.826	41.199	56.176	92.527	85.557	100.158	Rpl24	1.17169	3.00688e-13	Up
NM_010344	chr8	33653238	33698162	+	2657	1	Gsr|AI325518|D8Ertd238e|Gr-1|Gr1|-|8 A3|8 20.69 cM|protein-coding	17.553	15.967	13.851	20.461	22.864	19.197	Gsr	0.581373	0.000194486	Up
NM_207217	chr17	26212692	26244242	-	2737	1	Fam234a|Itfg3|-|17|17 A3.3|protein-coding	28.364	32.151	29.658	34.256	34.237	33.432	Fam234a	0.363486	0.00143812	Up
NM_028207	chr11	101971144	101984791	-	4198	1	Dusp3|2210015O03Rik|5031436O03Rik|T-DSP11|VHR|-|11|11 D|protein-coding	40.318	37.36	32.77	58.369	63.203	64.939	Dusp3	0.936237	1.73199e-24	Up
NM_172803	chr12	40446053	40846488	+	8010	1	Dock4|5330406C03|6330411N01Rik|AF263288|C030023J22|mKIAA0716|-|12 B1|12 18.06 cM|protein-coding	88.542	95.303	87.466	35.883	45.107	37.756	Dock4	-1.01184	9.10115e-40	Dn
NM_031999	chr13	13357620	13393624	-	2972	1	Gpr137b|AI788917|AU016435|AW546472|C730041E01|C80550|C80741|D13Abb1e|Tm7sf1|-|13 A1|13 5.24 cM|protein-coding	35.183	38.542	34.504	52.331	53.095	51.604	Gpr137b	0.718098	8.03524e-15	Up
NM_008950	chr11	106256185	106263112	+	1264	1	Psmc5|Rpt6|mSUG1|-|11|11 E1|protein-coding	50.944	38.978	59.055	52.858	54.31	60.668	Psmc5	0.353678	0.0366876	Up
NR_153351	chr5	72513304	72559645	-	3557	1	Nfxl1|1700012H24Rik|AW538212|D430033A06Rik|DNABF|GCF|Gm1058|TCF9|-|5|5 C3.2|protein-coding	34.134	41.476	35.421	41.953	47.266	40.453	Nfxl1	0.411916	8.28834e-05	Up
NM_001357494	chr9	70425424	70503378	-	4724	1	Rnf111|ARK|Arkadia|-|9 D|9 39.53 cM|protein-coding	61.403	66.921	57.048	42.23	49.832	43.044	Rnf111	-0.26971	0.00283479	Dn
NM_001044719	chr17	27751232	27820542	-	3580	1	Ilrun|AU020189|C030010A15|C80239|D17Wsu92e|-|17 A3.3|17 14.59 cM|protein-coding	53.204	52.104	56.086	73.155	72.756	70.999	Ilrun	0.593803	4.0234e-15	Up
NM_053074	chr7	44816088	44831836	+	3742	1	Nup62|D7Ertd649e|Nupc1|p62|-|7 B3|7 28.93 cM|protein-coding	23.159	23.26	24.271	30.488	28.126	28.183	Nup62	0.478498	8.57981e-06	Up
NM_001290426	chr7	5020376	5033223	+	3025	1	Zfp865|6430526N21Rik|Znf865|-|7|7 A1|protein-coding	59.086	56.009	54.013	33.495	34.291	33.211	Zfp865	-0.559255	4.89141e-11	Dn
NM_177068	chr1	170644532	170682789	+	3085	1	Olfml2b|1110018N05Rik|4832415H08Rik|AI467542|-|1|1 H3|protein-coding	39.892	34.424	31.556	11.544	14.621	13.965	Olfml2b	-1.22031	5.31132e-19	Dn
NM_001013370	chr10	41887439	41908436	+	2600	1	Sesn1|1110002G11Rik|AU044290|Pa26|Sest1|-|10 B2|10 22.77 cM|protein-coding	99.702	104.378	101.769	54.243	56.077	48.847	Sesn1	-0.760135	2.39767e-20	Dn
NM_001362122	chr6	11925881	12081198	+	2578	1	Phf14|1110001C23Rik|4932409F11Rik|5730446A07Rik|AA623952|AV297001|mKIAA0783|-|6|6 A1|protein-coding	49.489	44.857	50.254	30.562	31.871	34.024	Phf14	-0.371493	0.000662146	Dn
NM_172595	chr13	113794508	114157461	+	3354	1	Arl15|A430036I03|Arfrp2|C230032K13Rik|-|13|13 D2.2|protein-coding	17.18	19.055	15.353	7.658	10.098	8.221	Arl15	-0.809361	1.20773e-06	Dn
NM_053195	chr2	145242611	145642165	+	3629	1	Slc24a3|NCKX3|-|2|2 G1|protein-coding	29.684	30.622	30.588	8.771	8.705	8.262	Slc24a3	-1.62976	9.20154e-42	Dn
NM_028894	chrX	36328409	36366856	+	7357	1	Lonrf3|4932412G04Rik|5730439E01Rik|A830039N02Rik|AU023707|Rnf127|-|X|X A3.3|protein-coding	30.225	32.2	25.94	45.086	51.258	50.992	Lonrf3	0.917664	1.15453e-25	Up
NM_028292	chr7	100326737	100371896	-	2345	1	Ppme1|1110069N17Rik|2700017M01Rik|PME-1|Pme1|-|7|7 E2|protein-coding	27.46	31.106	29.111	37.832	36.204	39.315	Ppme1	0.551636	2.96048e-06	Up
NM_001252189	chr11	61515883	61579687	-	5564	1	Epn2|9530051D10Rik|AA536924|Ibp2|-|11|11 B2|protein-coding	20.334	21.497	20.724	4.503	4.176	3.871	Epn2	-2.11529	1.49436e-59	Dn
NM_013471	chr6	86736840	86793584	-	1988	1	Anxa4|AI265406|AIV|AW106930|Anx4|Xanx-4|-|6 D1|6 37.75 cM|protein-coding	18.466	20.239	21.275	64.838	60.2	62.584	Anxa4	1.82735	2.19556e-57	Up
NM_029101	chr15	83115846	83122801	-	1941	1	Rrp7a|1110014J01Rik|AA408146|Kheg1|-|15|15 E1|protein-coding	47.36	45.407	50.767	66.976	57.198	59.927	Rrp7a	0.542103	1.50318e-06	Up
NM_023374	chr4	140961271	140979198	+	1069	1	Sdhb|0710008N11Rik|-|4|4 D3|protein-coding	68.259	56.969	62.748	87.707	90.216	94.464	Sdhb	0.716524	1.50487e-09	Up
NM_001271727	chr3	84160439	84259779	-	7382	1	Trim2|mKIAA0517|narf|-|3|3 F1|protein-coding	22.378	22.302	21.349	7.514	8.888	7.54	Trim2	-1.28207	4.65612e-35	Dn
NM_001360281	chr13	44731271	44921643	+	5836	1	Jarid2|Jmj|jumonji|-|13 A5|13 21.66 cM|protein-coding	19.077	20.073	19.046	10.908	9.863	9.006	Jarid2	-0.779917	1.52479e-11	Dn
NM_016670	chr17	31564773	31607693	+	4200	1	Pknox1|D17Wsu76e|PREP1|-|17 B1|17 16.78 cM|protein-coding	53.696	59.043	51.552	31.065	30.049	26.382	Pknox1	-0.717364	5.42138e-14	Dn
NM_008149	chr19	55067636	55099477	-	5933	1	Gpam|GPAT|GPAT-1|GPAT1|P90|-|19 D2|19 50.81 cM|protein-coding	24.293	24.681	22.612	11.261	11.238	11.444	Gpam	-0.895585	2.9261e-18	Dn
NM_001357722	chr17	12227621	12318796	-	5257	1	Map3k4|D17Rp17|D17Rp17e|MAPKKK4|MEKK 4|MTK1|Mek4b|Mekk4|RP17|Rp17a|Tas|mKIAA0213|-|17 8.42 cM|17 A1|protein-coding	26.845	25.356	28.794	18.285	20.627	19.963	Map3k4	-0.279132	0.0093136	Dn
NM_001364493	chr9	63163768	63377902	-	2260	1	Map2k5|AI324775|AI428457|MEK5|Mapkk5|Prkmk5|-|9|9 B-C|protein-coding	35.682	35.061	33.029	24.682	21.572	22.417	Map2k5	-0.415908	0.00217283	Dn
NM_010724	chr17	34198195	34201454	+	1215	1	Psmb8|Lmp-7|Lmp7|-|17 B1|17 17.98 cM|protein-coding	73.306	60.937	90.751	140.587	129.25	140.128	Psmb8	1.04862	1.22033e-16	Up
NM_016898	chr10	41519500	41531042	+	2822	1	Cd164|A115|A24|AA589639|AW540279|MGC-24|MSSP|-|10 B2|10 22.46 cM|protein-coding	389.614	413.425	385.464	144.846	150.153	155.348	Cd164	-1.21891	9.88863e-99	Dn
NM_007505	chr18	77773768	77782868	+	2417	1	Atp5a1|AI035633|AL022851|AL023067|Atp5f1a|Atpm|D18Ertd206e|Mom2|-|18 E3|18 52.38 cM|protein-coding	131.029	122.756	134.955	152.492	145.78	156.496	Atp5a1	0.408159	4.95122e-08	Up
NM_008577	chr19	8706882	8713897	-	2561	1	Slc3a2|4F2|4F2HC|AI314110|Cd98|Ly-10|Ly-m10|Ly10|Mdu1|Mgp-2hc|NACAE|-|19 A|19 5.44 cM|protein-coding	162.317	147.97	173.724	183.85	177.849	182.282	Slc3a2	0.350448	4.7127e-06	Up
NM_019771	chr2	143915331	143943324	+	1894	1	Dstn|2610043P17Rik|ADF|AU042046|Dsn|corn1|sid23p|-|2 G1|2 70.89 cM|protein-coding	54.016	61.129	50.146	60.984	65.032	69.603	Dstn	0.423215	0.000167038	Up
NM_007479	chr14	26638134	26656842	+	1681	1	Arf4|AA407803|-|14 A3|14 16.09 cM|protein-coding	109.012	126.108	105.408	127.018	123.596	124.143	Arf4	0.319651	0.000618914	Up
NM_001113488	chr11	117332313	117362325	+	2953	1	Sept9|MSF1|Msf|PNUTL4|Sint1|-|11 E2|11 82.61 cM|protein-coding	13.501	9.362	11.307	18.943	19.544	18.382	2025-09-09	0.934956	1.12819e-09	Up
NM_001115130	chr9	31030644	31075885	+	8855	1	Zbtb44|6030404E16Rik|Btbd15|E230011F09|-|9|9 A4|protein-coding	15.733	18.793	17.312	11.407	11.629	10.314	Zbtb44	-0.454209	1.797e-05	Dn
NM_026669	chr15	99392947	99410049	+	2375	1	Tmbim6|5031406P05Rik|Bi1|Tegt|-|15 F1|15 56.13 cM|protein-coding	342.71	332.657	357.599	381.038	354.332	372.146	Tmbim6	0.282702	1.16859e-05	Up
NM_008131	chr1	153899929	153909723	+	2798	1	Glul|GS|Glns|-|1|1 G3|protein-coding	434.574	456.198	432.792	332.838	318.622	313.175	Glul	-0.274375	2.86172e-06	Dn
NM_001284360	chr11	32231963	32267707	-	2721	1	Nprl3|Aag|CGTHBA|HS-26|HS-40|Mare|Phg|Prox1|m(alpha)RE|-|11 A4|11 18.83 cM|protein-coding	25.49	24.846	24.379	15.462	17.135	16.783	Nprl3	-0.415159	0.00249427	Dn
NR_152560	chr8	46739745	46847458	+	2358	1	Irf2|9830146E22Rik|AI646973|Irf-2|-|8|8 B1.1|protein-coding	92.963	91.991	84.522	65.29	69.11	64.676	Irf2	-0.259002	0.00417956	Dn
NM_011785	chr1	177020076	177248767	-	6759	1	Akt3|AI851531|D930002M15Rik|Nmf350|-|1|1 H4|protein-coding	10.506	13.445	11	22.335	24.919	26.694	Akt3	1.2611	1.21218e-29	Up
NM_207302	chr7	132931176	132986391	+	4962	1	Zranb1|9330160G10Rik|D7Wsu87e|Gm1956|Trabid|-|7 F3|7 76.32 cM|protein-coding	35.96	39.799	37.713	24.389	25.925	24.588	Zranb1	-0.409361	4.04226e-06	Dn
NM_011417	chr9	21616169	21704230	+	6331	1	Smarca4|BAF190A|Brg1|HP1-BP72|SNF2beta|SW1/SNF|b2b508.1Clo|b2b692Clo|-|9 A3|9 7.84 cM|protein-coding	37.69	30.609	35.372	35.916	39.246	38.025	Smarca4	0.307499	0.00141991	Up
NM_029236	chr15	99470084	99474730	-	1267	1	Bcdin3d|4930556P03Rik|AV138748|-|15|15 F1|protein-coding	25.174	23.763	25.534	16.044	16.662	14.417	Bcdin3d	-0.477513	0.0200344	Dn
NM_011900	chr11	69656699	69662649	-	1317	1	Mpdu1|LEC35|SL15|Supl15h|-|11 B3|11 42.86 cM|protein-coding	55.062	49.567	53.185	59.106	58.467	71.965	Mpdu1	0.425604	0.00141537	Up
NM_177683	chr6	114860628	114921821	-	2817	1	Vgll4|BC048841|VGL-4|-|6|6 E3|protein-coding	91.915	100.03	88.872	58.12	54.615	51.202	Vgll4	-0.594261	1.22061e-11	Dn
NM_001360517	chr14	14703025	14799943	+	7255	1	Slc4a7|E430014N10Rik|NBC3|NBCn1|NBCn1-G|Tg(Thy1-SNCA)12Mjff|-|14|14 A1|protein-coding	44.399	49.347	38.517	25.152	31.987	28.55	Slc4a7	-0.444185	1.70132e-05	Dn
NM_001357299	chr1	43047200	43092486	-	5148	1	Tgfbrap1|3110018K12Rik|AU024090|AU042859|AW742551|Trap1|-|1|1 B|protein-coding	81.45	80.018	81.292	35.629	38.677	37.591	Tgfbrap1	-0.936385	6.57338e-43	Dn
NM_007510	chr6	120795244	120822698	-	1206	1	Atp6v1e1|2410029D23Rik|Atp6e|Atp6e2|Atp6v1e|D6Ertd385e|Vma4|p31|-|6 F1|6 57.01 cM|protein-coding	86.577	80.002	98.319	110.67	108.554	107.738	Atp6v1e1	0.486038	6.48418e-06	Up
NM_139294	chr6	39603237	39725463	-	9704	1	Braf|9930012E13Rik|AA120551|AA387315|AA473386|B-raf|Braf-2|Braf2|C230098H17|C87398|D6Ertd631e|-|6 B1|6 18.43 cM|protein-coding	20.388	26.076	18.932	13.088	15.494	13.745	Braf	-0.447065	0.000186799	Dn
NM_010046	chr15	76502012	76511994	-	1915	1	Dgat1|ARAT|C75990|D15Ertd23e|Dgat|-|15 D3|15 35.99 cM|protein-coding	25.769	30.801	32.315	21.888	19.827	20.157	Dgat1	-0.340146	0.0398097	Dn
NM_023233	chr14	61599512	61605945	+	1572	1	Trim13|3110001L12Rik|CAR|LEU5|RNF77|Rfp2|-|14|14 D1|protein-coding	16.461	18.021	15.199	7.718	9.661	8.55	Trim13	-0.757703	0.000979125	Dn
NM_007832	chr5	88765013	88783277	+	3048	1	Dck|-|-|5|5 E1|protein-coding	11.501	14.458	11.344	22.644	23.369	27.816	Dck	1.16443	3.45731e-15	Up
NM_001355262	chr19	34551088	34576534	+	3801	1	Ifit2|AV302338|GARG-39|IFI-54K|Ifi54|P54|-|19|19 C1|protein-coding	3.76	5.365	4.724	58.869	62.692	67.959	Ifit2	3.95071	9.10113e-233	Up
NM_199251	chr17	87745821	87797994	-	1948	1	Kcnk12|mntk1|-|17|17 E4|protein-coding	37.535	34.424	36.338	5.662	4.678	3.362	Kcnk12	-2.79454	1.40947e-48	Dn
NM_001359618	chr10	121587380	121626332	-	5953	1	Xpot|1110004L07Rik|3110065H13Rik|AI452076|C79645|EXPORTIN-T|-|10|10 D2|protein-coding	51.102	53.818	55.392	29.911	32.936	29.845	Xpot	-0.605052	9.42622e-16	Dn
NM_001160404	chr18	24205994	24286816	+	3872	1	Galnt1|-|-|18|18 A2|protein-coding	66.327	67.862	66.803	66.01	76.486	70.941	Galnt1	0.261335	0.000823169	Up
NM_001360052	chr7	105640445	105655748	+	528	1	Timm10b|Fxc1|Tim10b|Tim9b|-|7|7 E3|protein-coding	50.435	54.69	52.278	71.328	63.281	64.621	Timm10b	0.409055	0.00863853	Up
NM_177700	chr8	116943393	116960445	+	4871	1	Atmin|Asciz|gpg6|mKIAA0431|-|8|8 E1|protein-coding	53.311	61.361	54.352	31.703	31.616	31.203	Atmin	-0.656936	3.74529e-15	Dn
NM_001163396	chr12	108635753	108688515	+	1940	1	Evl|AI528774|b2b2600Clo|-|12|12 F1|protein-coding	191.708	175.936	195.369	190.717	183.346	181.473	Evl	0.162668	0.0447324	Up
NM_178599	chr5	72156576	72168189	-	3887	1	Commd8|C77770|D5Buc26e|-|5 C3.2|5 38.44 cM|protein-coding	98.894	104.709	93.996	41.512	44.347	42.471	Commd8	-1.03469	9.75875e-46	Dn
NM_007572	chr4	136895916	136898844	-	1077	1	C1qa|AI255395|Adic|C1q|-|4 D3|4 69.05 cM|protein-coding	1282.25	1166.5	1414.15	1940.38	1624.51	1685.15	C1qa	0.625672	5.18628e-14	Up
NM_013463	chrX	134588169	134601005	-	3023	1	Gla|Ags|-|X E3|X 56.2 cM|protein-coding	3.683	4.029	3.338	42.17	44.713	48.739	Gla	3.79623	8.44381e-152	Up
NM_001363364	chr11	109450856	109472836	-	4172	1	Slc16a6|AW743111|ESTM12|MCT 6|MCT 7|MCT6|-|11|11 E1|protein-coding	197.15	209.021	185.572	82.188	87.077	83.436	Slc16a6	-1.04642	8.30273e-61	Dn
NM_001360493	chr13	58391142	58402512	-	2750	1	Hnrnpk|Hnrpk|KBBP|NOVA|-|13|13 B1|protein-coding	196.461	181.544	174.088	192.187	201.69	202.339	Hnrnpk	0.291983	3.15683e-05	Up
NM_019466	chr16	92391951	92400078	-	2189	1	Rcan1|Adapt78|CALP1L|CSP1|DSC1|Dscr1|MCIP1|RCN1|-|16 C4|16 53.6 cM|protein-coding	37.595	41.888	37.965	65.723	65.565	71.874	Rcan1	0.971343	1.25668e-22	Up
NM_008418	chr3	107036162	107038129	+	1965	1	Kcna3|Kca1-3|Kv1.3|Mk-3|-|3 F2.3|3 46.59 cM|protein-coding	3.063	4.666	5.815	22.293	23.96	22.275	Kcna3	2.52016	3.06642e-32	Up
NM_001039530	chr16	35832878	35871382	-	7232	1	Parp14|1600029O10Rik|ARTD8|BC021340|CoaSt6|mKIAA1268|-|16|16 B3|protein-coding	34.409	37.355	36.854	65.04	73.06	61.976	Parp14	1.0623	1.00533e-48	Up
NM_013819	chr17	37270234	37274485	+	1415	1	H2-M3|H-2M3|Hmt|M3a|MuprM3|MuprM301|MuprM302|R4B2|-|17 B1|17 19.16 cM|protein-coding	39.234	32.11	45.412	94.546	87.368	80.621	H2-M3	1.35262	1.16052e-24	Up
NM_001146100	chr10	62268855	62340421	-	4137	1	Hk1|BB404130|Hk-1|Hk1-s|dea|mHk1-s|-|10 B4|10 32.37 cM|protein-coding	23.129	20.94	24.751	15.236	15.162	13.538	Hk1	-0.464747	0.000273577	Dn
NM_008595	chr15	78755883	78773445	-	1824	1	Mfng|AW546563|-|15 E1|15 37.69 cM|protein-coding	154.244	146.834	152.876	83.108	78.352	79.832	Mfng	-0.729949	8.81312e-20	Dn
NM_001110500	chr11	50293957	50325673	-	4236	1	Canx|1110069N15Rik|AI988026|Cnx|D11Ertd153e|-|11 B1.3|11 30.46 cM|protein-coding	237.645	239.269	226.525	246.484	246.778	257.672	Canx	0.279752	1.16189e-06	Up
NM_177715	chr14	102976581	102982637	-	6054	1	Kctd12|AU046135|AW538430|Pfet1|Pfetin|-|14|14 E2.3|protein-coding	492.654	500.896	442.972	324.941	333.327	339.495	Kctd12	-0.344601	1.05874e-08	Dn
NM_028013	chr9	14353990	14381242	-	4466	1	Endod1|2210414F18Rik|2310067E08Rik|C85344|-|9|9 A1|protein-coding	50.498	53.381	51.837	34.296	36.013	37.389	Endod1	-0.351098	2.15205e-05	Dn
NM_028370	chr17	55651191	55712636	-	4322	1	Pot1b|2810458H16Rik|-|17|17 C|protein-coding	24.959	27.263	25.168	15.86	15.005	13.277	Pot1b	-0.623323	1.18687e-07	Dn
NM_001004062	chr8	70382358	70439573	-	5658	1	Crtc1|AI413414|Mect1|R74955|TORC1|mKIAA0616|-|8|8 B3.3|protein-coding	21.751	22.978	20.957	16.46	15.864	16.081	Crtc1	-0.259034	0.0184117	Dn
NM_011967	chr3	108256926	108279952	+	1206	1	Psma5|ZETA|-|3|3 F2.3|protein-coding	23.952	23.036	26.21	32.143	34.38	35.865	Psma5	0.66542	6.76219e-05	Up
NM_175403	chr5	115142981	115158176	-	5945	1	Mlec|2410014A08Rik|AI850530|ESTM19|X83352|mKIAA0152|-|5 F|5 55.99 cM|protein-coding	187.12	178.337	183.997	145.358	145.258	152.555	Mlec	-0.128761	0.0426476	Dn
NM_001159967	chr1	156804166	156939626	-	6893	1	Ralgps2|1810020P17Rik|2210408F11Rik|4921528G01Rik|9130014M22Rik|AU043409|AW046161|-|1|1 G3|protein-coding	26.17	26.485	26.244	8.161	7.734	6.475	Ralgps2	-1.63269	8.01064e-53	Dn
NM_180599	chr11	57518665	57533817	+	4823	1	Mfap3|2610509F16Rik|2700079M14Rik|AW536327|-|11|11 B1.3|protein-coding	99.167	103.967	87.016	47.668	50.289	49.628	Mfap3	-0.79655	3.29467e-24	Dn
NM_001033231	chr11	120542888	120549727	-	1198	1	Mcrip1|Fam195b|-|11|11 E2|protein-coding	86.025	87.162	87.703	102.728	84.811	96.518	Mcrip1	0.305253	0.00981848	Up
NM_001198825	chr16	84954436	85173707	-	3228	1	App|Abeta|Abpp|Adap|Ag|Cvap|E030013M08Rik|betaApp|-|16 C3.3|16 46.92 cM|protein-coding	118.617	110.484	119.714	170.904	168.06	174.726	App	0.74016	4.49414e-30	Up
NM_021498	chr4	62523801	62525014	-	593	1	Pole3|1810034K18Rik|YBL1|-|4|4 B3|protein-coding	8.119	6.924	7.758	20.461	21.001	17.145	Pole3	1.54576	5.92555e-06	Up
NM_001135559	chr12	69583761	69681852	-	5587	1	Sos2|SOS-2|mSOS-2|-|12 C2|12 28.93 cM|protein-coding	20.789	25.94	20.054	13.623	17.588	15.514	Sos2	-0.335426	0.0138171	Dn
NM_031373	chr2	180589407	180595837	+	2279	1	Ogfr|2010013E17Rik|-|2|2 H4|protein-coding	45.287	35.189	52.745	84.7	75.904	82.494	Ogfr	1.05071	9.05849e-17	Up
NM_175935	chr11	102189699	102194081	+	1535	1	G6pc3|0710001K01Rik|AU019276|AU045429|AV128920|AW545836|UGRP|-|11|11 D|protein-coding	74.686	79.973	71.348	80.482	86.672	84.758	G6pc3	0.337217	0.000807975	Up
NR_126539	chr7	45376454	45395742	-	4090	1	Snrnp70|2700022N21Rik|3200002N22Rik|AI325098|R74807|Rnu1p70|Rnulp70|Snrp70|Srnp70|U1-70|U1-70K|-|7 B3|7 29.28 cM|protein-coding	254.883	221.477	248.435	182.813	175.529	169.332	Snrnp70	-0.276346	0.00016842	Dn
NR_156433	chr2	174077051	174099771	+	3562	1	Stx16|4930401D03|5430410K23Rik|6330500A18Rik|AI648908|AW553605|Syn16|-|2|2 H4|protein-coding	94.781	103.697	96.823	96.395	105.698	94.773	Stx16	0.195856	0.00861358	Up
NM_019922	chr9	114375131	114390712	-	1705	1	Crtap|5730529N23Rik|CASP|Leprel3|P3h5|-|9|9 F3|protein-coding	25.413	22.715	26.46	42.144	42.489	49.827	Crtap	1.03155	4.73982e-14	Up
NM_198113	chr19	4261669	4269233	-	2772	1	Ssh3|SSH-3|SSH-3L|-|19|19 A|protein-coding	47.599	47.396	50.591	68.158	64.377	63.223	Ssh3	0.609525	5.60614e-12	Up
NR_033136	chr7	44812256	44816658	-	1813	1	Atf5|AFTA|Atf7|Atfx|ODA-10|-|7|7 B3|protein-coding	8.879	8.454	8.349	34.94	32.419	34.598	Atf5	2.17118	4.87142e-42	Up
NM_019989	chrX	109095407	109162467	+	2830	1	Sh3bgrl|1190008F14Rik|-|X|X D|protein-coding	4.625	9.672	5.558	35.079	39.122	40.919	Sh3bgrl	2.71274	4.24091e-48	Up
NM_001290689	chr16	3884619	3904781	+	2301	1	Naa60|1200013P24Rik|AI315146|HAT4|Nat15|NatF|-|16|16 A1|protein-coding	97.031	106.522	106.996	74.303	78.677	75.19	Naa60	-0.265887	0.00128202	Dn
NM_009847	chr17	42792951	42876424	-	5379	1	Cd2ap|AL024079|C78928|METS-1|Mets1|-|17|17 B3|protein-coding	77.868	86.911	73.304	46.696	55.764	47.99	Cd2ap	-0.481717	1.7108e-08	Dn
NM_001010833	chr17	35841498	35859670	+	7334	1	Mdc1|6820401C03|AA413496|Nfbd1|mKIAA0170|-|17|17 B1|protein-coding	33.253	34.167	33.084	20.583	24.684	23.661	Mdc1	-0.363849	2.90927e-05	Dn
NM_015800	chr17	78200248	78376592	+	5976	1	Crim1|AU015004|-|17|17 E2|protein-coding	16.692	17.153	16.29	3.428	4.473	4.066	Crim1	-1.88636	4.10994e-43	Dn
NM_001364030	chr2	174330006	174346742	+	1771	1	Gnas|5530400H20Rik|A930027G11Rik|C130027O20Rik|GPSA|GSP|Galphas|Gnas1|Gnasxl|Gs-alpha|Gsa|Nesp|Nesp55|Nespl|Oed-Sml|Oedsml|P1|P2|P3|PHP1A|PHP1B|POH|SCG6|-|2 H4|2 97.89 cM|protein-coding	248.995	233.68	228.341	482.697	463.857	524.366	Gnas	1.26684	4.53051e-76	Up
NM_198035	chr10	127739530	127747339	+	5954	1	Zbtb39|7030401O21Rik|mKIAA0352|-|10|10 D3|protein-coding	20.544	23.974	21.136	9.422	10.458	9.059	Zbtb39	-1.00011	1.02213e-18	Dn
NM_001159519	chr11	68985701	69008460	-	6339	1	Pfas|4432409B16Rik|FGAMS|FGAR-AT|FGARAT|Gm18|PURL|Sofa|-|11|11 B3|protein-coding	27.626	26.447	28.374	18.594	20.245	20.416	Pfas	-0.295654	0.0017837	Dn
NM_175112	chr2	173000117	173015739	+	1728	1	Rae1|3230401I12Rik|D2Ertd342e|MNRP|MNRP41|-|2 H3|2 95.66 cM|protein-coding	38.048	35.877	39.075	27.357	24.17	26.227	Rae1	-0.357285	0.0157018	Dn
NM_019719	chr17	25830634	25832919	-	1223	1	Stub1|0610033N24Rik|2210017D18Rik|2310040B03Rik|AW046544|Chip|-|17 A3.3|17 12.93 cM|protein-coding	97.184	80.904	109.693	109.776	94.254	106.945	Stub1	0.268913	0.0485121	Up
NM_172692	chr4	43566928	43578864	-	3516	1	Gba2|F630034E04|-|4|4 A5|protein-coding	33.59	33.202	35.623	25.367	26.176	24.31	Gba2	-0.251165	0.0228567	Dn
NM_009406	chr7	4518305	4522528	-	902	1	Tnni3|Tn1|cTnI|-|7 A1|7 2.61 cM|protein-coding	12.677	10.014	11.846	25.331	24.246	19.296	Tnni3	1.18022	3.44916e-06	Up
NM_001361502	chr17	35170986	35176052	-	748	1	Aif1|AI607846|AIF-1|D17H6S50E|G1|Iba1|-|17 B1|17 18.59 cM|protein-coding	199.326	163.018	212.682	233.627	211.975	212.87	Aif1	0.438799	0.00023496	Up
NM_010213	chr4	124700699	124708611	+	1677	1	Fhl3|SLIM2|-|4|4 D2.2|protein-coding	54.546	55.085	49.201	34.955	32.965	30.827	Fhl3	-0.503583	8.28712e-05	Dn
NM_001271443	chr19	3908863	3912774	-	776	1	Ndufs8|BC021616|CI-23kD|TYKY|-|19|19 A|protein-coding	69.796	58.728	81.85	76.961	74.567	79.944	Ndufs8	0.350562	0.0301759	Up
NM_144937	chr9	66514639	66593115	-	5561	1	Usp3|AA409661|BC017156|-|9|9 C|protein-coding	18.559	21.583	17.666	12.298	14.12	10.381	Usp3	-0.46989	0.000617343	Dn
NM_028782	chr17	56614298	56626903	-	2946	1	Lonp1|1200017E13Rik|LON|Prss15|-|17|17 D|protein-coding	34.165	27.64	41.357	40.116	36.19	39.191	Lonp1	0.345768	0.0187683	Up
NM_025345	chr16	14299244	14317332	-	1415	1	Fopnl|0610037P05Rik|-|16|16 A1|protein-coding	36.895	41.782	34.295	25.836	24.257	24.357	Fopnl	-0.420256	0.0104829	Dn
NM_001164597	chr2	181582103	181592461	-	5353	1	Zfp512b|Gm632|Znf512b|-|2|2 H4|protein-coding	30.467	27.79	28.555	20.253	20.314	20.217	Zfp512b	-0.33278	0.000783511	Dn
NM_020579	chr1	171270328	171276895	+	1988	1	B4galt3|9530061M23Rik|AA104562|AW125175|ESTM26|ESTM6|R74981|-|1 H3|1 79.29 cM|protein-coding	81.052	86.601	82.934	48.193	49.81	45.421	B4galt3	-0.62316	2.80624e-11	Dn
NM_019651	chr9	56994968	57062807	+	4041	1	Ptpn9|MEG2|-|9|9 B|protein-coding	23.009	26.043	22.769	12.946	13.868	14.627	Ptpn9	-0.61319	5.85659e-07	Dn
NM_010560	chr13	112464070	112506860	+	5433	1	Il6st|5133400A03Rik|AA389424|BB405851|CD130|D13Ertd699e|gp130|-|13 D2.2|13 63.73 cM|protein-coding	189.662	158.82	154.356	88.78	106.952	104.003	Il6st	-0.567182	9.99214e-11	Dn
NM_011300	chr12	28630847	28635953	-	952	1	Rps7|Mtu|Rps7A|S7|-|12|12 A2|protein-coding	74.119	69.865	74.512	137.88	127.626	140.103	Rps7	1.07453	1.6643e-24	Up
NM_016750	chr3	137864487	137866922	+	1062	1	H2afz|H2A.Z|H2A.Z1|H2a.z-1|-|3|3 G3|protein-coding	46.042	36.34	46.672	78.195	69.359	86.162	H2afz	1.03931	9.08949e-13	Up
NM_007840	chr11	106780356	106788494	-	3505	1	Ddx5|2600009A06Rik|G17P1|HUMP68|Hlr1|p68|-|11 E1|11 70.01 cM|protein-coding	417.054	432.663	375.173	280.357	282.691	274.98	Ddx5	-0.36622	1.22737e-08	Dn
NR_028419	chr19	8772522	8774467	-	773	1	Tmem179b|0610031L02Rik|1500003K22Rik|1810059G22Rik|-|19|19 A|protein-coding	80.772	100.561	82.744	110.895	114.741	117.706	Tmem179b	0.565712	3.66567e-06	Up
NM_134017	chr11	40679314	40692682	-	1848	1	Mat2b|1110064C04Rik|2410018D16Rik|AI182287|AU022853|MAT-II|MATIIbeta|TGR|-|11|11 A5|protein-coding	56.663	58.948	63.841	42.464	44.872	42.055	Mat2b	-0.315093	0.00458466	Dn
NM_023168	chr15	76246807	76249904	+	1684	1	Grina|1110025J15Rik|Lag|Tmbim3|-|15 D3|15|protein-coding	239.613	258.675	242.782	315.061	314.662	317.325	Grina	0.535345	5.41476e-18	Up
NM_008425	chr11	111066164	111076825	+	5444	1	Kcnj2|IRK1|Kcnf1|Kir2.1|-|11 E2|11 75.23 cM|protein-coding	46.65	52.917	40.453	159.198	168.418	180.047	Kcnj2	2.03906	7.57055e-131	Up
NM_001311094	chr1	131176410	131200185	-	3119	1	Rassf5|1300019G20Rik|Maxp1|Nore1|Nore1A|Nore1B|Rapl|-|1 E4|1 56.91 cM|protein-coding	103.034	108.685	104.913	59.515	61.062	55.913	Rassf5	-0.661398	2.533e-19	Dn
NM_001113198	chr6	97807058	98021358	+	4878	1	Mitf|BCC2|Bhlhe32|Gsfbcc2|Vitiligo|Wh|bw|mi|vit|-|6 D3|6 45.05 cM|protein-coding	31.028	30.945	27.593	52.138	57.07	53.944	Mitf	1.0458	1.59965e-37	Up
NM_025352	chr11	53427922	53430831	-	1521	1	Uqcrq|1100001F06Rik|1500040F11Rik|5830407L17Rik|9.5kDa|AA959903|QP-C|Qpc|Uqcrb|c1502|-|11|11 B1.3|protein-coding	20.574	16.016	21.953	46.724	33.051	42.826	Uqcrq	1.25104	3.06945e-12	Up
NM_172935	chr17	24155833	24163733	-	1450	1	Amdhd2|5730457F11Rik|-|17|17 A3.3|protein-coding	36.834	26.144	33.774	87.7	80.232	83.428	Amdhd2	1.5606	3.09775e-32	Up
NM_133792	chr8	106150354	106164718	+	2746	1	Pla2g15|ACS|C87498|LLPL|Lpla2|Lypla3|-|8|8 D3|protein-coding	279.533	274.855	284.75	198.779	197.393	193.032	Pla2g15	-0.328458	1.91727e-08	Dn
NM_001111066	chr8	70527743	70535328	+	1693	1	Fkbp8|38kDa|FKBP-38|FKBP-8|FKBPR38|Fkbp38|mFKBP38|-|8|8 B3.3|protein-coding	123.879	105.41	128.24	154.32	135.279	143.009	Fkbp8	0.454264	4.85976e-06	Up
NM_030199	chr15	75940952	75949400	+	2482	1	Zfp623|2610029D06Rik|AI847036|-|15|15 D3|protein-coding	21.276	19.354	18.834	10.602	11.626	9.79	Zfp623	-0.711004	2.09159e-05	Dn
NM_001359066	chr5	134237832	134314760	-	4064	1	Gtf2i|6030441I21Rik|BAP-135|Diws1t|GtfII-I|Spin|TFII-I|WBSCR6|-|5 G2|5 74.48 cM|protein-coding	111.431	110.656	116.888	71.111	73.321	69.794	Gtf2i	-0.47551	4.39563e-14	Dn
NM_021528	chr5	140505609	140525238	+	1782	1	Chst12|AI595374|C4S-2|C4ST2|-|5|5 G2|protein-coding	60.281	48.921	47.552	75.87	71.25	71.076	Chst12	0.658826	1.99851e-08	Up
NM_001136085	chrX	20662896	20683179	+	4045	1	Uba1|A1S9|Sbx|Ube-1|Ube1x|-|X A1.3|X 16.15 cM|protein-coding	77.141	75.989	74.842	72.965	80.574	79.537	Uba1	0.212644	0.00444514	Up
NM_144868	chr19	5664635	5688908	-	7227	1	Pcnx3|Pcnxl3|mKIAA4073|-|19|19 A|protein-coding	99.405	100.97	96.798	66.829	66.974	66.049	Pcnx3	-0.390887	2.30473e-11	Dn
NM_007916	chr8	110974991	110997823	-	2561	1	Ddx19a|DBP5|Ddx19|Eif4a-rs1|-|8|8 E1|protein-coding	24.615	23.406	23.41	24.796	28.05	25.637	Ddx19a	0.316956	0.0180682	Up
NM_009388	chr14	30549131	30574726	+	3213	1	Tkt|p68|-|14|14 B|protein-coding	62.418	54.946	56.395	92.447	91.04	95.467	Tkt	0.864386	9.66425e-27	Up
NM_013886	chr7	81881256	81934459	-	5860	1	Hdgfl3|2700022B06Rik|HRP-3|Hdgfrp3|-|7|7 D3|protein-coding	31.117	34.003	28.161	13.472	14.047	14.939	Hdgfl3	-0.955231	1.78387e-20	Dn
NR_145485	chr6	113483356	113493341	+	2230	1	Creld1|AI843811|i11E7|-|6 E3|6 52.77 cM|protein-coding	17.204	20.375	18.7	23.813	23.973	24.342	Creld1	0.54021	0.000238394	Up
NM_024203	chr17	15396246	15433581	+	4506	1	Fam120b|4932442K08Rik|AW049283|AW413338|CCPG|Pgcc1|mKIAA1838|-|17|17 A2|protein-coding	38.598	40.394	41.069	23.99	27.672	24.284	Fam120b	-0.460049	1.69366e-07	Dn
NM_009725	chr3	105942678	105960248	-	1630	1	Atp5f1|Atp5pb|C76477|-|3 F2.2|3 46.46 cM|protein-coding	70.333	72.373	75.748	86.522	81.901	93.034	Atp5f1	0.4399	1.07879e-05	Up
NM_001045489	chr7	79133768	79149060	-	2004	1	Mfge8|AA408458|AI325141|MFG-E8|MP47|Mfgm|P47|SED1|lactadherin|-|7 D2|7 44.9 cM|protein-coding	19.82	20.214	19.55	31.688	29.329	31.73	Mfge8	0.853198	3.68947e-10	Up
NM_028150	chr5	31514569	31526762	-	2670	1	Supt7l|2610524B01Rik|6030455L14Rik|-|5|5 B1|protein-coding	19.778	21.733	22.232	12.512	13.253	16.135	Supt7l	-0.425764	0.0095076	Dn
NM_009139	chr11	83587886	83593087	-	1430	1	Ccl6|MRP-1|Scya6|c10|-|11 C|11 50.85 cM|protein-coding	91.112	93.98	93.711	438.571	405.282	463.827	Ccl6	2.4118	5.08504e-225	Up
NM_001358315	chr11	60199084	60222581	-	4190	1	Srebf1|ADD1|SREBP1|bHLHd1|-|11|11 B2|protein-coding	32.029	35.047	32.159	49.154	46.541	56.303	Srebf1	0.794959	1.01971e-16	Up
NM_028057	chr1	134405781	134411738	+	1824	1	Cyb5r1|1500005G05Rik|B5R.1|C80155|Nqo3a2|-|1|1 E4|protein-coding	41.407	45.018	41.331	78.011	79.351	84.934	Cyb5r1	1.09696	7.42186e-36	Up
NM_009777	chr4	136880126	136886200	-	1099	1	C1qb|Adia|-|4 D3|4 69.05 cM|protein-coding	1174.03	1147.14	1268.63	1794	1540.72	1592.62	C1qb	0.639855	3.17733e-19	Up
NM_001039180	chr13	49341549	49387026	+	4520	1	Bicd2|-|-|13|13 A5|protein-coding	82.315	71.546	77.779	59.649	62.632	57.225	Bicd2	-0.214105	0.0101342	Dn
NM_001357271	chr8	60890393	60907581	+	794	1	Hpf1|2700029M09Rik|C230006B22Rik|C4orf27|-|8|8 B3.1|protein-coding	29.181	30.508	29.344	41.478	50.115	48.398	Hpf1	0.775892	1.60735e-07	Up
NM_001357812	chr7	43296523	43313300	-	4287	1	Zfp715|2610041B18Rik|mszf15|-|7|7 B3|protein-coding	85.385	92.577	92.253	39.403	50.625	44.297	Zfp715	-0.828072	1.47318e-22	Dn
NM_008856	chr12	73584796	73778184	+	3529	1	Prkch|Pkch|-|12|12 C3|protein-coding	22.212	22.841	24.222	26.657	30.728	23.097	Prkch	0.395861	0.00207684	Up
NM_001364639	chr12	46711702	46818767	-	746	1	Nova1|9430099M15Rik|G630039L02|Nova-1|-|12 B3|12 21.46 cM|protein-coding	28.436	24.216	23.076	8.238	8.143	6.468	Nova1	-1.32747	1.19777e-19	Dn
NM_008155	chr7	34201327	34230336	-	2867	1	Gpi1|Amf|Gpi|Gpi-1|Gpi-1r|Gpi-1s|Gpi-1t|Gpi1-r|Gpi1-s|Gpi1-t|Gpi1s|MF|NK|NK/GPI|Nlk|Org|Pgi|Phi|-|7 B1|7 19.46 cM|protein-coding	73.205	73.702	75.52	191.379	186.996	200.874	Gpi1	1.56258	9.93564e-123	Up
NM_029720	chr15	88819646	88826681	+	1352	1	Creld2|5730592L21Rik|C85758|-|15|15 E3|protein-coding	44.512	34.72	49.833	49.301	49.651	60.16	Creld2	0.483477	0.00297109	Up
NM_007964	chr5	107744795	107875107	-	5829	1	Evi5|NB4S|-|5 F|5 52.23 cM|protein-coding	27.643	32.893	29.583	12.598	12.897	13.924	Evi5	-1.01227	4.95204e-23	Dn
NM_007410	chr3	138443093	138455499	+	1593	1	Adh5|Adh-5|Adh3|GSNOR|-|3|3 G3|protein-coding	45.522	38.659	48.908	47.679	52.341	48.571	Adh5	0.340782	0.012405	Up
NM_001310519	chr12	8674134	8752583	+	5839	1	Pum2|5730503J23Rik|Pumm2|-|12|12 A1.1|protein-coding	93.326	104.862	92.639	65.983	76.965	71.096	Pum2	-0.252196	0.000859007	Dn
NM_007907	chr10	81176631	81182509	+	3084	1	Eef2|Ef-2|-|10|10 C1|protein-coding	294.315	261.861	309.842	532.615	495.021	539.601	Eef2	1.03787	9.61807e-49	Up
NM_078478	chr14	37120445	37135322	-	2894	1	Ghitm|1010001P14Rik|C77840|MICS1|PTD010|Tmbim5|-|14 B|14 21.29 cM|protein-coding	68.259	76.939	65.945	76.611	80.293	77.706	Ghitm	0.334422	9.1488e-05	Up
NM_019929	chr10	77606097	77618331	+	2624	1	Sumo3|2810014B19Rik|D10Ertd345e|SMT3A|SUMO-3|Smt3h1|-|10 C1|10 39.72 cM|protein-coding	36.638	38.855	40.494	41.916	45.84	48.466	Sumo3	0.406971	0.000103413	Up
NM_016800	chr12	79156017	79172458	-	1273	1	Vti1b|AU015348|GES30|MVti1b|SNARE|Vti1-rp1|-|12|12 C3|protein-coding	38.292	28.811	38.353	49.142	52.613	54.959	Vti1b	0.753198	6.22342e-07	Up
NM_138665	chr2	27188393	27247303	-	4535	1	Sardh|-|-|2|2 A3|protein-coding	6.436	5.553	7.003	16.887	18.754	20.709	Sardh	1.75082	1.30815e-34	Up
NM_174997	chr1	34813218	34843050	-	5014	1	Fam168b|Mani|mKIAA4042|-|1|1 B|protein-coding	110.842	106.94	107.912	103.333	106.591	106.37	Fam168b	0.137414	0.036732	Up
NM_133716	chr4	120968317	121017247	-	2893	1	Smap2|1810031K02Rik|AA408614|Smap1l|-|4|4 D2.2|protein-coding	360.55	340.173	358.922	293.748	280.598	277.755	Smap2	-0.132648	0.0474502	Dn
NM_009465	chr7	25756500	25788733	-	5062	1	Axl|AI323647|Ark|Tyro7|Ufo|-|7 A3|7 14.02 cM|protein-coding	6.033	10.679	10.613	413.586	394.388	423.422	Axl	5.67781	1.62556e-123	Up
NM_001142335	chr2	103970287	103981878	+	1513	1	Lmo2|Rbtn-2|Rbtn2|Rhom-2|Ttg2|-|2 E2|2 54.46 cM|protein-coding	216.676	194.654	209.998	254.436	229.769	242.027	Lmo2	0.420347	1.84394e-07	Up
NM_001136104	chr1	156558787	156649619	+	10387	1	Abl2|AA536808|Abll|Arg|-|1 G3|1 67.71 cM|protein-coding	26.289	25.587	23.517	25.942	29.916	27.59	Abl2	0.332289	5.5724e-05	Up
NM_001039052	chr10	57645869	57741112	+	5240	1	Pkib|Pkibeta|Prkacn2|-|10 B4|10 29.22 cM|protein-coding	5.943	6.529	4.758	14.014	17.158	17.331	Pkib	1.67102	1.38925e-29	Up
NM_001199186	chr9	21320719	21355028	+	3433	1	Slc44a2|1110028E10Rik|CTL2|-|9|9 A3|protein-coding	143.394	138.927	134.093	130.083	135.771	146.723	Slc44a2	0.168143	0.0286403	Up
NM_001198985	chr19	24094502	24174189	-	4646	1	Tjp2|ZO-2|-|19|19 B|protein-coding	16.159	14.493	19.484	17.535	19.123	17.396	Tjp2	0.29064	0.0421085	Up
NM_025547	chr13	66912095	66933072	-	1476	1	Mterf3|2410017I18Rik|Mterfd1|-|13|13 B3|protein-coding	46.379	57.115	37.703	26.37	32.927	33.741	Mterf3	-0.422831	0.018979	Dn
NM_001085495	chr2	166805581	166898051	+	8735	1	Arfgef2|AI463430|AW493672|BIG2|E230011G24Rik|-|2|2 H3|protein-coding	19.239	17.077	16.123	20.241	22.881	22.214	Arfgef2	0.497495	2.77777e-07	Up
NM_197979	chr11	4701968	4704344	-	437	1	Uqcr10|1110020P15Rik|AA960494|Ucrc|-|11|11 A1|protein-coding	48.888	41.965	56.032	108.177	108.78	97.795	Uqcr10	1.26999	2.93171e-13	Up
NM_001159556	chr5	17781690	17849792	-	3382	1	Cd36|FAT|GPIV|Scarb3|-|5 A3|5 8.11 cM|protein-coding	0.222	1.578	1.887	15.981	16.885	18.088	Cd36	3.90665	1.60232e-06	Up
NM_178708	chr8	13077525	13105343	-	2392	1	Pcid2|A730042J05Rik|-|8|8 A1.1|protein-coding	25.599	31.067	31.455	18.643	21.461	17.722	Pcid2	-0.425749	0.00450431	Dn
NM_001355705	chr3	94954516	94961561	+	4213	1	Rfx5|-|-|3 F2.1|3 40.74 cM|protein-coding	25.819	26.702	25.96	14.849	16.15	15.502	Rfx5	-0.577723	9.84746e-08	Dn
NM_133761	chr14	30479565	30527056	+	5604	1	Dcp1a|1110066A22Rik|4930568L04Rik|AU019772|D14Ertd817e|Mitc1|SMIF|-|14 B|14 18.75 cM|protein-coding	29.397	30.38	25.501	20.189	21.274	19.988	Dcp1a	-0.291789	0.00622889	Dn
NM_007933	chr11	70657176	70662513	+	1578	1	Eno3|Eno-3|MSE|-|11 B3|11 43.21 cM|protein-coding	30.51	28.533	34.608	22.468	20.308	13.978	Eno3	-0.537575	0.00723139	Dn
NM_001042675	chr8	33803940	33929863	-	1087	1	Rbpms|2010300K22Rik|2700019M19Rik|AU017537|RBP-MS|hermes|-|8|8 A4|protein-coding	11.211	16.493	14.745	26.964	25.988	15.853	Rbpms	0.475509	0.0132564	Up
NM_145377	chr11	48806404	48817391	-	3462	1	Trim41|AW552703|BC020156|R75223|RINCK|-|11|11 B1.2|protein-coding	56.799	60.086	59.197	64.952	59.443	56.794	Trim41	0.22374	0.0153782	Up
NM_001369286	chr4	98936857	99120925	-	6905	1	Dock7|3110056M06Rik|Gm430|-|4 C6|4 45.6 cM|protein-coding	34.273	38.906	34.451	23.368	28.615	25.281	Dock7	-0.300947	0.00171856	Dn
NM_031178	chr9	106222598	106226876	+	3467	1	Tlr9|-|-|9|9 F1|protein-coding	158.175	165.236	141.895	100.628	112.011	102.837	Tlr9	-0.379986	5.13392e-07	Dn
NM_001362999	chr2	59160850	59355205	+	4395	1	Pkp4|5031422I09Rik|9430019K17Rik|Armrp|p0071|-|2|2 C1.1|protein-coding	12.358	13.265	13.135	21.154	23.567	19.683	Pkp4	0.913687	8.2158e-15	Up
NM_153509	chr9	89590035	89622986	-	4238	1	Minar1|DD1|Kiaa1024|-|9|9 E3.1|protein-coding	1.669	1.001	1.506	21.008	24.548	19.68	Minar1	4.15428	4.60119e-104	Up
NM_001302215	chr16	84827871	84835001	-	483	1	Atp5j|Atp5pf|CF6|-|16|16 C3.3|protein-coding	74.135	56.102	61.45	117.123	115.4	117.38	Atp5j	0.98043	2.94937e-13	Up
NM_133971	chr8	11611581	11635757	-	2283	1	Ankrd10|4833425P12Rik|AW549277|-|8|8 A1.1|protein-coding	94.962	91.296	96.204	64.259	69.252	59.404	Ankrd10	-0.393845	6.16833e-06	Dn
NM_007414	chr16	38445399	38452689	-	1577	1	Adprh|Arh1|-|16|16 B4|protein-coding	112.575	94.765	109.442	78.938	76.563	74.961	Adprh	-0.27705	0.0104023	Dn
NM_013534	chr6	124841089	124857717	-	2798	1	P3h3|BC016431|Grcb|Leprel2|-|6 F2|6 59.17 cM|protein-coding	22.369	18.635	22.117	56.487	52.163	48.778	P3h3	1.44689	5.75581e-39	Up
NM_017367	chr5	93181933	93206495	-	2795	1	Ccni|-|-|5|5 E2|protein-coding	181.348	188.756	172.878	212.32	211.429	200.499	Ccni	0.382786	2.89119e-09	Up
NM_007841	chr9	44604892	44640731	+	5992	1	Ddx6|1110001P04Rik|C430015D01Rik|E230023J21Rik|HLR2|mRCK/P54|p54|rck|-|9 A5.2|9 24.84 cM|protein-coding	142.641	149.165	135.968	97.565	109.42	100.512	Ddx6	-0.294223	4.42054e-06	Dn
NM_001077495	chr13	101680761	101768217	-	6897	1	Pik3r1|PI3K|p50alpha|p55alpha|p85alpha|-|13 D1|13 53.92 cM|protein-coding	107.062	114.254	102.915	44.963	50.471	48.372	Pik3r1	-0.992187	5.18931e-52	Dn
NM_025624	chr5	147860628	147875784	+	732	1	Pomp|2510048O06Rik|Ump1|-|5|5 G3|protein-coding	73.375	67.866	88.797	122.488	115.151	126.888	Pomp	0.846771	1.64127e-10	Up
NM_177798	chr10	117070127	117148474	-	5672	1	Frs2|4732458E18|C330018A15Rik|Frs2alpha|SNT1|-|10|10 D2|protein-coding	27.878	32.79	31.135	16.252	18.85	17.895	Frs2	-0.611829	8.84039e-10	Dn
NM_133722	chr7	84109356	84151893	-	2233	1	Abhd17c|2210412D01Rik|AL023007|Fam108c|Fam108c1|-|7|7 D3|protein-coding	82.535	91.134	80.016	84.046	85.697	86.278	Abhd17c	0.194265	0.0366371	Up
NM_001282947	chr10	90989311	91082743	-	6452	1	Apaf1|6230400I06Rik|Apaf-1|Apaf1l|fog|mKIAA0413|-|10 C2|10 45.47 cM|protein-coding	14.341	17.775	13.846	18.952	20.997	20.459	Apaf1	0.575949	5.07548e-07	Up
NM_001326590	chr5	112276745	112315356	+	1696	1	Tpst2|AI448750|D5Ucla3|Tango13b|grm|grt|-|5 F|5 54.65 cM|protein-coding	193.563	172.843	186.114	93.283	86.683	82.301	Tpst2	-0.894694	1.45978e-24	Dn
NM_010073	chr2	32570858	32573571	+	855	1	Dpm2|AW557993|R75484|-|2|2 B|protein-coding	54.549	64.506	46.343	66.348	65.191	72.154	Dpm2	0.480561	0.00285538	Up
NM_001305844	chr7	19696244	19698621	-	1187	1	Apoe|AI255918|Apo-E|-|7 A3|7 9.94 cM|protein-coding	153.492	164.525	258.545	4934.54	4074.64	4247.55	Apoe	4.67461	4.17745e-69	Up
NM_026684	chr17	24722061	24724423	-	670	1	Ndufb10|0610011B04Rik|22kDa|PDSW|-|17|17 A3.3|protein-coding	53.444	42.078	61.132	90.313	77.751	74.588	Ndufb10	0.815511	2.9112e-06	Up
NM_001331107	chr12	112653821	112674884	-	2560	1	Akt1|Akt|LTR-akt|PKB|PKB/Akt|PKBalpha|Rac|-|12 F1|12 61.2 cM|protein-coding	158.384	136.266	163.821	156.592	151.163	159.332	Akt1	0.208463	0.0161026	Up
NM_008495	chr15	78926725	78930465	+	794	1	Lgals1|AA410090|Gal-1|Galbp|L-14.5|L14|Lect14|galectin-1|-|15 E1|15 37.7 cM|protein-coding	1.895	5.688	2.99	36.318	39.977	41.887	Lgals1	3.64897	8.38505e-34	Up
NM_026352	chr3	79591337	79603810	+	1928	1	Ppid|4930564J03Rik|CYP-40|Ppidl|-|3|3 E3|protein-coding	45.338	49.049	43.258	31.712	34.975	33.785	Ppid	-0.288154	0.0225585	Dn
NM_178873	chr6	39573876	39588769	+	3529	1	Adck2|AA408112|BB006057|-|6|6 B1|protein-coding	27.327	28.387	27.376	20.674	17.688	19.044	Adck2	-0.351338	0.0048011	Dn
NM_009795	chr7	30186934	30195153	-	1530	1	Capns1|Capa-4|Capa4|Capn4|Cdps|Css1|D7Ertd146e|-|7 B1|7 17.31 cM|protein-coding	106.102	108.947	110.282	174.571	169.147	177.73	Capns1	0.862274	9.04262e-30	Up
NM_013563	chrX	101264385	101268255	-	1653	1	Il2rg|CD132|[g]c|gamma(c)|gc|p64|-|X D|X 43.9 cM|protein-coding	4.187	5.795	6.464	60.629	62.293	64.113	Il2rg	3.68722	8.60247e-115	Up
NM_020255	chr2	156311846	156312704	-	756	1	Scand1|2310003H23Rik|Leap1|PGC-2|Ppargc2|-|2|2 H1|protein-coding	56.319	53.04	53.393	98.382	87.388	80.463	Scand1	0.893048	2.5595e-10	Up
NM_001346725	chr7	140125657	140134334	+	1068	1	Paox|2410012F02Rik|AI118225|Pao|-|7|7 F4|protein-coding	13.946	13.455	15.841	38.657	33.845	39.37	Paox	1.52925	1.54178e-17	Up
NM_026703	chr2	36036324	36049338	-	789	1	Ndufa8|0610033L03Rik|AW261656|CI-19kD|CI-PGIV|-|2|2 B|protein-coding	49.006	37.639	50.595	65.108	63.522	68.58	Ndufa8	0.705438	1.87908e-05	Up
NM_001081043	chr9	110385089	110408210	-	5309	1	Ptpn23|AI462446|PTP-TD14|-|9|9 F2|protein-coding	55.431	61.661	59.847	60.846	63.879	59.562	Ptpn23	0.240224	0.00122658	Up
NM_001081105	chr5	65863584	65896700	+	4940	1	Rhoh|5830400A04Rik|AU019774|Arhh|-|5|5 C3.1|protein-coding	40.11	35.987	41.096	23.796	22.505	20.616	Rhoh	-0.625868	3.44157e-10	Dn
NM_153402	chr4	126340678	126429542	-	7614	1	Ago3|AW048688|C130014L07Rik|Eif2c3|-|4|4 D2.2|protein-coding	23.633	30.52	27.774	16.205	23.437	17.993	Ago3	-0.327599	0.0133236	Dn
NM_007635	chr5	93267573	93276231	+	2484	1	Ccng2|-|-|5|5 E2|protein-coding	108.901	120.932	107.298	65.213	63.403	57.788	Ccng2	-0.672703	5.2771e-15	Dn
NM_019654	chr17	87107679	87137588	+	4392	1	Socs5|1810018L08Rik|Cish5|mKIAA0671|-|17|17 E4|protein-coding	23.465	20.534	18.55	12.199	14.627	13.772	Socs5	-0.44377	0.00137533	Dn
NM_013739	chr13	55523235	55528538	-	1539	1	Dok3|AI450713|Dokl|-|13|13 B1|protein-coding	103.819	92.57	94.209	25.29	21.612	28.665	Dok3	-1.76381	8.73904e-45	Dn
NM_177325	chr11	74898080	74909340	+	3368	1	Tsr1|AU040765|AW550801|mKIAA1401|-|11|11 B5|protein-coding	20.191	17.513	19.519	19.182	19.345	23.689	Tsr1	0.301264	0.0443033	Up
NM_010236	chr2	32682609	32694175	-	2246	1	Fpgs|AA408187|-|2 B|2 22.09 cM|protein-coding	26.258	26.323	24.249	17.47	16.77	16.419	Fpgs	-0.419196	0.00574186	Dn
NM_001289726	chr6	125161852	125166467	-	1265	1	Gapdh|Gapd|-|6 F2|6 59.32 cM|protein-coding	99.904	92.499	93.616	155.584	154.996	177.5	Gapdh	0.965952	3.8838e-26	Up
NM_024183	chr5	74535482	74597124	+	2955	1	Fip1l1|1300019H17Rik|Rje|-|5|5 C3.3|protein-coding	31.414	31.956	31.789	24.583	23.077	20.061	Fip1l1	-0.297527	0.0238003	Dn
NM_028319	chr19	40894705	40917947	+	6833	1	Zfp518a|2810401C22Rik|6330417C12Rik|AI426493|Zfp518|Znf518|Znf518a|mKIAA0335|-|19 C3|19|protein-coding	23.692	27.499	20.871	10.262	12.714	11.904	Zfp518a	-0.867004	4.80977e-13	Dn
NM_015754	chr2	144542265	144550859	-	2153	1	Rbbp9|Bog|-|2|2 G1|protein-coding	27.253	28.922	30.948	12.149	15.448	12.646	Rbbp9	-0.932518	1.52076e-09	Dn
NM_144535	chr14	49066549	49087723	+	3101	1	Ap5m1|4932432K03Rik|Mu5|Mudeng|-|14|14 C1|protein-coding	19.989	24.626	20.53	14.94	16.162	14.782	Ap5m1	-0.407089	0.00650432	Dn
NM_146252	chr2	30133746	30152014	+	3582	1	Tbc1d13|2600014A06Rik|BC025586|-|2|2 B|protein-coding	59.6	61.092	62.766	42.98	47.742	44.692	Tbc1d13	-0.256908	0.00264495	Dn
NM_011725	chrX	53783735	53797706	-	1045	1	Xlr|-|-|X|X A5|protein-coding	25.771	29.204	28.97	35.888	36.624	38.093	Xlr	0.474178	0.00469831	Up
NM_026225	chr3	52982123	53017223	-	2899	1	Cog6|4933405E16Rik|AU018618|mKIAA1134|-|3|3 C|protein-coding	22.99	25.398	24.827	16.905	17.079	16.763	Cog6	-0.347361	0.0111954	Dn
NM_028036	chr18	36735070	36742391	+	1801	1	Tmco6|2410015B03Rik|-|18|18 B2|protein-coding	28.57	33.131	32.96	21.874	21.588	19.806	Tmco6	-0.398904	0.0108605	Dn
NM_001197322	chr6	98925342	99028298	-	6615	1	Foxp1|3110052D19Rik|4932443N09Rik|AI461938|AW494214|-|6|6 D3|protein-coding	26.883	32.15	24.117	14.317	16.691	13.129	Foxp1	-0.700675	1.44414e-09	Dn
NM_001039692	chr18	6024450	6136098	-	5011	1	Arhgap12|2810011M08Rik|-|18|18 A1|protein-coding	65.873	71.827	68.292	32.075	38.37	33.392	Arhgap12	-0.807375	6.51979e-24	Dn
NM_001165981	chr2	71055744	71099142	+	1925	1	Dcaf17|2810055O12Rik|4833418A01Rik|A030004A10Rik|A930009G19Rik|AI448937|-|2|2 C2|protein-coding	15.944	13.081	19.427	12.115	13.018	10.116	Dcaf17	-0.303756	0.0113006	Dn
NM_016686	chr11	88068279	88084729	+	4575	1	Vezf1|AI848691|AW046909|db1|-|11|11 C|protein-coding	30.156	40.234	35.486	18.668	20.682	17.628	Vezf1	-0.711993	1.14059e-09	Dn
NM_028521	chr2	69789737	69797168	+	2098	1	Phospho2|1700048E23Rik|AI661517|AU021728|AV006103|Phos2|-|2|2 C2|protein-coding	26.533	29.093	31.477	15.172	17.012	13.224	Phospho2	-0.756701	1.44175e-06	Dn
NM_145475	chr15	86139101	86186141	-	4531	1	Cerk|AI848610|D330016D08Rik|mKIAA1646|-|15|15 E2|protein-coding	160.677	156.668	160.192	165.715	166.757	165.896	Cerk	0.243088	2.10831e-05	Up
NM_001359622	chr10	110941780	111010009	-	4472	1	Zdhhc17|A230053P19Rik|BB187739|D130071N24Rik|DHHC-17|Hip14|-|10|10 D1|protein-coding	25.77	28.246	25.32	15.61	19.969	17.687	Zdhhc17	-0.393472	0.000997896	Dn
NM_025669	chr4	21848048	21876475	+	4066	1	Pnisr|5730406M06Rik|AA673174|Pinsr|Sfrs18|Srsf18|-|4|4 A3|protein-coding	80.553	88.891	85.369	58.83	62.528	58.105	Pnisr	-0.337501	4.28644e-06	Dn
NM_029366	chr8	70513396	70523180	-	1209	1	Kxd1|0610030B01Rik|2810422J05Rik|C78305|-|8|8 B3.3|protein-coding	45.795	45.731	51.676	81.2	74.995	65.423	Kxd1	0.813311	2.6366e-10	Up
NR_045036	chr4	129703169	129742303	-	2589	1	Khdrbs1|Sam68|p62|p68|-|4|4 D2.2|protein-coding	76.3	68.612	72.223	74.802	73.62	68.956	Khdrbs1	0.25762	0.00196162	Up
NM_001363809	chr6	4902975	5165661	+	9457	1	Ppp1r9a|2810430P21Rik|4930518N04Rik|5330407E15|A230094E16Rik|BB181831|NRB|neurabin-I|-|6 A1|6 1.86 cM|protein-coding	69.363	73.934	64.338	37.857	44.003	38.393	Ppp1r9a	-0.619666	1.75989e-16	Dn
NM_018772	chr5	144255225	144264573	+	958	1	Bri3|I3|-|5|5 G2|protein-coding	61.876	73.57	54.217	113.331	93.535	85.442	Bri3	0.80677	5.20882e-08	Up
NM_029582	chr16	11074911	11134532	-	2963	1	Txndc11|2810408E11Rik|AI427833|EFP1|Txdc11|-|16|16 A1|protein-coding	54.128	54.178	54.793	29.994	32.087	31.813	Txndc11	-0.61565	3.24174e-11	Dn
NM_019960	chr13	113662896	113663676	-	778	1	Hspb3|2310035K17Rik|AI844863|Hsbp3|spb3|-|13|13 D2.2|protein-coding	25.333	23.923	24.606	14.988	11.713	11.296	Hspb3	-0.775008	0.00445421	Dn
NM_033595	chr18	37765580	37841872	+	5073	1	Pcdhga12|Pcdh13|pc2c|-|18|18 B3|protein-coding	26.187	22.553	23.315	17.333	16.526	18.717	Pcdhga12	-0.273789	0.0248137	Dn
NM_144897	chr3	88056523	88058495	-	897	1	Naxe|AA087124|AI-BP|AIBP|Apoa1bp|Apoa1ip|ESTM37|-|3|3 F1|protein-coding	67.426	62.858	71.636	75.187	68.741	73.002	Naxe	0.285768	0.0447324	Up
NM_001358727	chrX	142681400	142838371	+	4633	1	Tmem164|AI316850|AI852450|AW547186|F730011B02|-|X|X F2|protein-coding	38.773	38.283	34.145	39.794	42.353	39.501	Tmem164	0.309302	0.000299585	Up
NM_001356283	chr17	69383175	69390752	+	3615	1	Zbtb14|ZF5|Zfp161|b2b1982Clo|-|17 E1.3|17 40.42 cM|protein-coding	20.726	22.071	20.238	14.21	14.41	15.159	Zbtb14	-0.324899	0.0112057	Dn
NM_172456	chr9	119444960	119465518	+	3808	1	Exog|AW557704|ENGL-B|ENGL-a|Endogl1|Endogl2|Engl|Engla|Englb|-|9|9 F3|protein-coding	14.579	17.682	20.343	8.607	7.937	7.693	Exog	-0.944443	5.61597e-09	Dn
NM_001291044	chr3	37404982	37419596	-	1076	1	Nudt6|Asfgf2b|-|3|3 B|protein-coding	17.058	19.205	20.55	21.088	25.265	24.503	Nudt6	0.499142	0.0217809	Up
NM_033585	chr18	37668927	37841870	+	4709	1	Pcdhga2|mKIAA0588|-|18|18 B3|protein-coding	26.646	23.453	22.596	17.568	17.223	19.212	Pcdhga2	-0.248201	0.0499024	Dn
NM_009183	chr1	95587682	95667594	-	5406	1	St8sia4|PST|PST-1|SIAT8-D|ST8SiaIV|Siat8d|-|1|1 D|protein-coding	9.462	12.987	10.596	18.451	22.11	17.691	St8sia4	0.998117	1.20478e-13	Up
NM_145509	chr1	131688695	131715439	+	4490	1	Rab7b|5430435G22Rik|-|1|1 E4|protein-coding	0.335	0.671	0.496	54.257	54.628	59.258	Rab7b	6.97484	1.08272e-201	Up
NM_001033308	chr4	132782357	132796364	-	2534	1	Themis2|ICB-1|-|4|4 D2.3|protein-coding	129.907	125.027	124.8	92.594	93.798	88.27	Themis2	-0.28572	0.000148926	Dn
NM_001363134	chr11	70647235	70651414	+	1815	1	Rnf167|0610010G05Rik|5730408C10Rik|AU019305|AV328608|-|11|11 B3|protein-coding	161.558	155.931	164.835	92.289	93.97	83.836	Rnf167	-0.652641	1.22033e-16	Dn
NM_001081128	chr13	12186540	12258113	-	4449	1	Mtr|AI894170|D830038K18Rik|MS|-|13 A1|13 4.52 cM|protein-coding	51.401	48.448	56.639	33.435	38.165	33.93	Mtr	-0.387101	3.40595e-05	Dn
NM_001291894	chr10	51490898	51496611	+	1489	1	Lilrb4a|CD85K|Gp49b|HM18|ILT3|LIR-5|Lilrb4|gp49|-|10 B3|10 25.5 cM|protein-coding	9.195	11.673	12.259	228.27	242.449	238.869	Lilrb4a	4.60038	0	Up
NM_025359	chr12	36014555	36042478	-	1915	1	Tspan13|1100001I23Rik|NET-6|Tm4sf13|-|12|12 A3|protein-coding	112.032	121.776	99.735	60.315	57.34	51.922	Tspan13	-0.793777	9.18183e-15	Dn
NM_015735	chr19	10605597	10629828	+	4169	1	Ddb1|127kDa|AA408517|p127-Ddb1|-|19 A|19 6.66 cM|protein-coding	87.224	83.117	90.699	80.622	89.034	94.904	Ddb1	0.200022	0.0160642	Up
NM_133919	chr5	103754162	103855322	+	8301	1	Aff1|9630032B01Rik|AW319193|Af4|Mllt2h|Rob|-|5 E5|5 50.45 cM|protein-coding	41.015	43.739	41.976	23.159	28.505	24.766	Aff1	-0.549041	1.35522e-11	Dn
NM_007566	chr17	74528295	74703356	+	15693	1	Birc6|A430032G04Rik|A430040A19Rik|AA501170|Bruce|D630005A10Rik|mKIAA1289|-|17|17 E2|protein-coding	36.412	40.822	36.587	22.804	28.898	26.014	Birc6	-0.370478	7.29676e-06	Dn
NM_144802	chr17	80029487	80062268	-	3035	1	Hnrnpll|2510028H02Rik|2810036L13Rik|AI256697|AI852082|Hnrpll|-|17|17 E3|protein-coding	24.786	28.318	23.275	31.723	35.029	34.578	Hnrnpll	0.587421	3.05914e-07	Up
NM_028469	chr5	139359739	139460534	-	1454	1	3110082I17Rik|AW411904|-|5|5 G2|protein-coding	13.658	6.494	8.675	18.424	18.906	25.481	3110082I17Rik	1.30461	1.19826e-06	Up
NM_026017	chr11	69981168	69990600	+	1604	1	Ctdnep1|2610507E10Rik|Dullard|-|11|11 B3|protein-coding	93.984	108.357	93.815	117.593	119.871	125.805	Ctdnep1	0.475569	1.68284e-07	Up
NM_008302	chr17	45567778	45573261	-	2495	1	Hsp90ab1|90kDa|AL022974|C81438|Hsp84|Hsp84-1|Hsp90|Hspcb|-|17 B3|17 22.59 cM|protein-coding	262.489	300.093	308.698	369.659	355.003	378.559	Hsp90ab1	0.522944	3.11879e-14	Up
NM_026952	chr11	98203305	98246704	+	4831	1	Cdk12|1810022J16Rik|AI646528|Crk7|Crkrs|D11Ertd752e|Pksc|-|11 D|11 61.75 cM|protein-coding	24.291	26.119	22.701	15.82	19.931	16.658	Cdk12	-0.32325	0.00162844	Dn
NM_009453	chrX	163935443	163958666	-	2799	1	Zrsr2|35kDa|5031411E02Rik|A230052C13Rik|C77286|U2af1-rs2|URP|-|X F5|X 75.99 cM|protein-coding	14.728	14.033	16.701	18.072	17.092	16.561	Zrsr2	0.369074	0.0222511	Up
NR_122117	chr5	30888935	30906666	+	3264	1	Agbl5|9430057O19Rik|CCP5|-|5|5 B1|protein-coding	19.82	17.694	17.732	14.338	12.889	11.773	Agbl5	-0.323603	0.042027	Dn
NM_010145	chr1	180989556	181017569	-	1728	1	Ephx1|EH|Eph-1|Eph1|Epxh1|mEH|-|1 H4|1 84.48 cM|protein-coding	19.503	21.067	16.833	125.752	120.849	120.966	Ephx1	2.85917	2.53554e-158	Up
NM_010846	chr16	97447037	97462905	-	2777	1	Mx1|AI893580|Mx|Mx-1|-|16 C4|16 57.46 cM|protein-coding	7.964	10.251	9.405	52.374	58.409	58.641	Mx1	2.79585	7.47964e-121	Up
NM_001312884	chr5	112246492	112252518	-	752	1	Cryba4|-|-|5|5 F|protein-coding	67.022	49.501	65.123	33.108	22.822	23.603	Cryba4	-1.00589	1.92784e-06	Dn
NM_010407	chr2	153108468	153151441	+	2077	1	Hck|AI849071|Bmk|-|2 H1|2 75.41 cM|protein-coding	145.742	133.758	140.47	104.849	106.831	95.413	Hck	-0.269827	0.00141537	Dn
NM_030750	chr12	75714248	75735729	-	3319	1	Sgpp1|AI463453|SPP|SPP1|Spph1|-|12|12 C3|protein-coding	37.216	42.883	39.749	28.534	31.574	29.127	Sgpp1	-0.244406	0.0263018	Dn
NM_145851	chr2	180258539	180273465	-	2933	1	Cables2|ik3-2|-|2|2 H4|protein-coding	29.29	30.189	29.194	18.965	18.745	17.861	Cables2	-0.492301	5.55415e-05	Dn
NM_009928	chr4	47208012	47313165	+	5277	1	Col15a1|-|-|4|4 B1|protein-coding	38.375	38.875	38.64	23.769	24.377	23.283	Col15a1	-0.516568	7.19555e-10	Dn
NM_010721	chr18	56707813	56753424	+	2830	1	Lmnb1|-|-|18 D3|18 30.84 cM|protein-coding	7.921	7.157	8.338	21.938	20.125	28.802	Lmnb1	1.77945	4.65187e-25	Up
NM_026172	chr4	15917240	15945377	-	2817	1	Decr1|1200012F07Rik|Decr|Nadph|-|4|4 A2|protein-coding	16.396	15.983	19.755	10.908	11.052	11.439	Decr1	-0.460671	0.0072848	Dn
NM_001355688	chr2	144270904	144281227	+	2704	1	Mgme1|8430406I07Rik|AI426476|-|2|2 G1|protein-coding	25.483	26.47	28.703	15.443	17.636	13.893	Mgme1	-0.606103	1.76844e-05	Dn
NM_001165948	chr3	94837437	94883577	+	7732	1	Pogz|9530006B08Rik|-|3|3 F2.1|protein-coding	34.538	39.594	35.795	22.683	23.807	19.657	Pogz	-0.551691	1.40059e-09	Dn
NR_045594	chr8	105943590	105966115	-	3785	1	Slc12a4|AW546649|KCC1|RBCKCC1|-|8 D3|8 53.06 cM|protein-coding	24.962	21.586	26.034	30.35	30.816	30.048	Slc12a4	0.508551	4.63248e-06	Up
NM_023175	chr16	57156665	57167332	-	1274	1	Nit2|1190017B19Rik|D16Ertd502e|-|16 C1.1|16 34.22 cM|protein-coding	14.644	16.113	15.376	24.119	18.835	20.56	Nit2	0.644055	0.00270387	Up
NM_080636	chr18	36783209	36792560	+	3118	1	Hars2|4631412B19Rik|HARSR|HO3|Harsl|-|18|18 B2|protein-coding	28.758	26.072	29.556	18.699	19.094	20.781	Hars2	-0.34584	0.00788307	Dn
NM_025277	chr4	59035156	59041899	+	1115	1	Gng10|AV006524|-|4 B3|4 32.36 cM|protein-coding	178.516	192.333	167.966	141.325	137.981	134.613	Gng10	-0.198889	0.0410226	Dn
NM_019405	chrX	72913565	72918344	-	1179	1	Cetn2|1110034A02Rik|AI326150|Calt|caltractin|-|X A7.3|X 37.29 cM|protein-coding	16.844	15.67	20.013	23.924	21.255	20.463	Cetn2	0.505306	0.0228823	Up
NM_021428	chr16	10530207	10543054	-	1385	1	Dexi|1810029J14Rik|AI836170|AW413143|D16Bwg0586e|Myle|-|16 A1|16 5.67 cM|protein-coding	32.154	37.944	41.252	22.982	21.822	19.783	Dexi	-0.602588	0.000411148	Dn
NM_001042408	chr18	80206867	80212732	+	1653	1	Txnl4a|D18Wsu98e|Dim1|Gm16286|Txnl4|U5-15kD|U5-15kDa|-|18 E3|18 53.34 cM|protein-coding	74.178	72.36	80.979	84.079	83.15	84.754	Txnl4a	0.330622	0.00082044	Up
NM_153395	chr10	122992061	123076505	-	9243	1	Mon2|2610528O22Rik|AW495628|Sf21|mKIAA1040|-|10|10 D2|protein-coding	54.301	59.447	55.102	35.835	38.121	34.957	Mon2	-0.451504	1.44676e-11	Dn
NM_033149	chr16	96281032	96319858	+	4909	1	B3galt5|1190002B21Rik|AU045265|b3Galt-V|-|16|16 C4|protein-coding	41.436	41.371	35.793	22.855	26.081	28.293	B3galt5	-0.439059	2.38635e-05	Dn
NM_172689	chr4	40203777	40239825	-	4923	1	Ddx58|6430573D20Rik|C330021E21|RIG-I|RLR-1|-|4|4 A5|protein-coding	25.243	28.077	25.442	30.696	33.164	30.978	Ddx58	0.448915	1.2548e-06	Up
NM_001355757	chr11	48865245	48871420	-	2082	1	Irgm1|Ifggd3|Ifi1|Iigp3|Iipg3|Irgm|-|11|11 B1.2|protein-coding	52.824	59.422	56.88	78.334	83.378	84.093	Irgm1	0.735285	2.11679e-17	Up
NM_139064	chr5	34496096	34513979	-	1958	1	Tnip2|1810020H16Rik|ABIN-2|AI428870|-|5|5 B2|protein-coding	56.015	39.281	55.935	89.412	80.359	86.514	Tnip2	0.943525	2.33742e-13	Up
NM_001177793	chr2	120567671	120600722	+	2135	1	Snap23|23kDa|AA408749|SNAP-23|Sndt|Syndet|-|2 60.37 cM|2 E5|protein-coding	52.429	57.819	59.638	57.053	65.231	58.759	Snap23	0.270642	0.0110936	Up
NM_010905	chr4	97777626	98118876	+	9500	1	Nfia|1110047K16Rik|9430022M17Rik|CTF|NF1-A|NF1A|-|4 C6|4 45.52 cM|protein-coding	30.027	35.986	27.228	10.052	12.198	9.686	Nfia	-1.36475	2.99766e-35	Dn
NM_001025438	chr3	126596951	126846326	+	5559	1	Camk2d|2810011D23Rik|8030469K03Rik|CaMK II|[d]-CaMKII|-|3|3 G1|protein-coding	41.625	44.978	38.602	23.074	27.02	23.311	Camk2d	-0.589014	3.54901e-10	Dn
NM_011823	chrX	13632769	13640858	+	1893	1	Gpr34|Lypsr1|-|X|X A1.1|protein-coding	645.99	679.935	616.808	348.201	352.529	348.379	Gpr34	-0.707488	1.94109e-35	Dn
NM_007901	chr3	115710433	115715055	-	3025	1	S1pr1|AI849002|Edg1|Lpb1|S1p|S1p1|-|3|3 G1|protein-coding	58.29	59.673	50.824	68.969	73.151	71.892	S1pr1	0.523133	3.45196e-09	Up
NM_172615	chr16	32821702	32868366	-	5277	1	Rubcn|1700021K19Rik|5330403K09|Rubicon|mKIAA0226|-|16|16 B3|protein-coding	34.241	35.659	37.768	24.128	24.579	22.859	Rubcn	-0.414139	4.86382e-06	Dn
NM_001291141	chr11	70844761	70943105	+	5277	1	Rabep1|Rab5ep|rabaptin-5|rabaptin-5alpha|-|11 B4|11 43.21 cM|protein-coding	21.183	20.306	19.939	23.172	24.607	21.847	Rabep1	0.345101	0.000732165	Up
NM_010158	chr15	68928420	69093518	+	1882	1	Khdrbs3|Etle|SLM-2|Salp|Slm2|T-STAR|-|15 D3|15 30.36 cM|protein-coding	39.012	30.032	38.165	3.517	4.761	3.663	Khdrbs3	-2.98293	2.46076e-48	Dn
NM_011654	chr15	98931431	98934390	-	1556	1	Tuba1b|Tuba2|-|15|15 F1|protein-coding	50.956	52.684	50.643	64.003	49.877	62.905	Tuba1b	0.378857	0.00521702	Up
NM_001045558	chr15	79229382	79249466	+	1962	1	Pick1|Prkcabp|-|15|15 E1|protein-coding	12.499	10.323	15.96	16.464	21.132	20.904	Pick1	0.77425	0.000159859	Up
NM_029787	chr15	83153495	83172183	-	2001	1	Cyb5r3|0610016L08Rik|2500002N19Rik|B5R|C85115|Dia-1|Dia1|WU:Cyb5r3|-|15 E1|15 39.4 cM|protein-coding	34.361	32.897	27.44	56.463	54.723	61.575	Cyb5r3	1.04807	2.78144e-18	Up
NM_001277106	chr11	80046493	80080991	-	2274	1	Crlf3|BB164954|Creme9|Cytor4|-|11 B5|11 47.43 cM|protein-coding	104.402	102.25	100.5	73.799	76.338	57.062	Crlf3	-0.402738	0.000154116	Dn
NM_144808	chr14	70303467	70351424	-	4915	1	Slc39a14|FAD-123|ZIP-14|Zip14|fad123|-|14|14 D2|protein-coding	14.509	15.37	13.98	13.914	17.953	24.858	Slc39a14	0.550153	0.00159859	Up
NM_015807	chr11	115490426	115491814	-	797	1	Nt5c|Dnt|Dnt1|Umph-2|Umph2|-|11|11 E2|protein-coding	30.77	24.555	44.315	42.311	43.066	46.486	Nt5c	0.587143	0.0101953	Up
NM_001001806	chr17	84183928	84187947	-	3529	1	Zfp36l2|Brf2|ERF2|Tis11d|-|17|17 E4|protein-coding	274.937	325.984	267.618	177.671	173.307	152.449	Zfp36l2	-0.604618	1.37172e-13	Dn
NM_009840	chr16	87483325	87495869	-	2374	1	Cct8|AI132397|Cctq|Tcpq|-|16|16 C3.3|protein-coding	67.367	72.29	74.638	70.823	72.867	74.765	Cct8	0.209065	0.0236177	Up
NR_157295	chr11	61142484	61149609	+	2414	1	Tnfrsf13b|1200009E08Rik|Taci|-|11|11 B2|protein-coding	84.636	74.04	60	36.033	38.818	33.48	Tnfrsf13b	-0.832818	3.50997e-11	Dn
NM_007636	chr10	117050997	117063852	-	1983	1	Cct2|Cctb|-|10|10 D2|protein-coding	80.726	87.165	89.28	122.931	130.353	134.609	Cct2	0.774031	9.37587e-23	Up
NM_009399	chr1	105780723	105847981	+	5010	1	Tnfrsf11a|Ly109|ODFR|OFE|Rank|TRANCE-R|mRANK|-|1|1 E2.1|protein-coding	70.33	70.968	62.885	65.233	75.574	69.755	Tnfrsf11a	0.224624	0.00689052	Up
NM_001361485	chr15	76595808	76607591	-	4401	1	Cpsf1|CPSF160|-|15|15 D3|protein-coding	60.303	59.083	71.486	46.331	47.968	48.24	Cpsf1	-0.243049	0.00976022	Dn
NM_201369	chr5	150635973	150665612	-	8974	1	N4bp2l2|2700092H06Rik|Gm38758|zag1|-|5|5 G3|protein-coding	21.728	25.361	21.217	11.853	14.69	13.269	N4bp2l2	-0.598598	7.03312e-09	Dn
NM_001252593	chr7	143557230	143600090	-	2949	1	Cars|CA3|-|7 F5|7 88.25 cM|protein-coding	33.416	29.886	33.666	35.267	37.08	31.262	Cars	0.288817	0.0162189	Up
NM_029634	chr9	108795994	108806333	+	1834	1	Ip6k2|1500005N04Rik|AW050208|Ihpk2|-|9|9 F2|protein-coding	27.481	24.252	28.402	18.387	19.378	17.946	Ip6k2	-0.34232	0.0440554	Dn
NM_001077709	chr17	34028266	34031690	-	2098	1	Slc39a7|AA408174|AI117660|AL024048|H-2Ke4|H2-Ke4|Ke-4|Ke4|Ring5|Zip7|-|17 B1|17 17.98 cM|protein-coding	108.141	91.389	115.085	111.085	102.939	110.392	Slc39a7	0.252467	0.0204312	Up
NM_001122730	chr5	142724602	142817662	-	10552	1	Tnrc18|BC025631|EG381742|Zfp469|-|5|5 G2|protein-coding	89.783	79.062	86.816	62.138	61.731	59.575	Tnrc18	-0.297529	1.52165e-05	Dn
NM_172600	chr14	48446352	48515130	+	5171	1	Tmem260|5930435P15|6720456H20Rik|-|14|14 C1|protein-coding	25.778	25.725	21.467	15.785	18.386	16.596	Tmem260	-0.343105	0.00444107	Dn
NM_001159324	chr11	119267963	119285458	+	3408	1	Gaa|E430018M07Rik|-|11 E2|11 83.35 cM|protein-coding	89.528	83.767	86.437	160.583	165.155	179.605	Gaa	1.14622	1.12951e-61	Up
NM_007725	chr10	79988600	79995400	+	1773	1	Cnn2|AA408047|AI324678|Calpo2|-|10|10 C1|protein-coding	20.026	22.076	20.004	11.643	9.337	10.497	Cnn2	-0.798621	4.50451e-05	Dn
NM_133977	chr9	103208876	103230286	-	2313	1	Trf|AI266983|Cd176|HP|Tf|Tfn|hpx|-|9 F1|9 55.03 cM|protein-coding	416.616	385.95	421.4	602.24	545.514	575.008	Trf	0.675432	3.58146e-25	Up
NM_146135	chr3	96696375	96706070	+	2959	1	Pias3|Pias3l|-|3|3 F2.1|protein-coding	46.625	49.442	46.592	22.579	24.996	22.538	Pias3	-0.843369	1.22033e-16	Dn
NM_001360899	chr1	91411483	91413222	-	1323	1	Hes6|AI326893|bHLHb41|-|1|1 D|protein-coding	27.065	21.413	28.155	32.159	28.814	29.437	Hes6	0.421541	0.0243031	Up
NM_028487	chr13	111425680	111490127	-	3695	1	Gpbp1|1700034P14Rik|AU019836|D230035M11Rik|Gpbp|mGPBP|-|13|13 D2.2|protein-coding	42.753	50.631	50.364	35.183	38.226	36.05	Gpbp1	-0.211713	0.042447	Dn
NR_154888	chr3	28805508	28807424	+	552	1	Rpl22l1|3110001N18Rik|AU041196|-|3|3 A3|protein-coding	32.161	25.04	31.455	76.79	75.662	90.844	Rpl22l1	1.63891	1.17334e-18	Up
NM_028054	chr2	119208720	119217050	+	1910	1	Zfyve19|1500041L05Rik|ANCHR|-|2|2 E5|protein-coding	44.111	38.764	42.656	29.123	31.965	28.51	Zfyve19	-0.304725	0.0253733	Dn
NM_181316	chr9	22475715	22888280	+	3358	1	Bbs9|E130103I17Rik|-|9|9 A3|protein-coding	17.429	19.807	20.638	7.555	8.865	7.544	Bbs9	-1.08995	9.67808e-13	Dn
NM_009255	chr1	79794321	79858665	-	2044	1	Serpine2|B230326M24Rik|PAI-1|PI-7|PI7|PN-1|Spi4|-|1 C4|1 40.97 cM|protein-coding	273.372	267.415	275.384	421.619	406.807	468.831	Serpine2	0.850305	2.63009e-36	Up
NM_001146027	chr13	54679399	54688200	-	3786	1	Rnf44|AI854545|mKIAA1100|-|13|13 B1|protein-coding	117.348	126.589	114.064	94.605	95.874	92.488	Rnf44	-0.164322	0.023553	Dn
NM_175442	chrX	107149615	107173661	+	3004	1	P2ry10b|A630033H20Rik|AI662791|P2ry10|-|X|X D|protein-coding	23.389	29.111	19.563	4.983	6.522	5.163	P2ry10b	-1.9308	1.4585e-25	Dn
NM_001177576	chr7	141429749	141434594	-	2534	1	Slc25a22|1300006L01Rik|AI060884|Gc1|-|7|7 F5|protein-coding	27.371	28.246	30.922	48.815	47.049	51.887	Slc25a22	0.945919	5.31132e-19	Up
NM_001271431	chr2	93419102	93462950	-	1614	1	Cd82|AA682076|AL023070|C33|IA4|Kai1|Tspan27|-|2 E1|2 51.62 cM|protein-coding	170.305	150.421	156.4	125.066	114.894	100.255	Cd82	-0.305882	0.00222691	Dn
NM_183186	chr12	99195094	99450074	-	2603	1	Foxn3|5430426H20Rik|AA589593|AW556347|Ches1|Ches1l|HTLFL1|-|12|12 E|protein-coding	92.536	88.8	87.057	51.577	62.022	50.446	Foxn3	-0.529387	1.46819e-08	Dn
NM_145590	chr7	128271379	128298131	-	2573	1	BC017158|-|-|7|7 F3|protein-coding	37.013	32.286	35.413	41.461	40.374	44.738	BC017158	0.454979	6.00539e-05	Up
NM_008659	chr11	75651509	75674634	+	5238	1	Myo1c|C80397|MMIb|MYO1E|NMI|mm1beta|myr2|-|11 B5|11 45.92 cM|protein-coding	37.943	35.638	38.588	42.087	47.117	45.532	Myo1c	0.445407	4.26845e-08	Up
NM_001195537	chr15	76294372	76296896	+	1876	1	Smpd5|Gm10345|MA-nSMase|-|15|15 D3|protein-coding	35.447	29.326	33.303	17.639	15.058	16.902	Smpd5	-0.801805	4.5085e-07	Dn
NM_001361586	chr11	116854000	116875457	+	2900	1	Mfsd11|2600014M03Rik|-|11|11 E2|protein-coding	54.992	57.715	53.834	60.477	62.635	63.76	Mfsd11	0.354879	2.68304e-05	Up
NM_001358905	chrX	20617503	20650889	+	3232	1	Rbm10|E430039K10Rik|-|X|X A1.3|protein-coding	25.882	21.511	25.346	15.309	16.729	18.928	Rbm10	-0.353065	0.0183478	Dn
NM_019998	chr4	47469833	47474367	-	3051	1	Alg2|1110018A23Rik|1300013N08Rik|ALPG2|CDGIi|MNCb-5081|-|4|4 B1|protein-coding	35.504	39.742	33.805	22.054	24.84	22.818	Alg2	-0.464779	7.21938e-05	Dn
NM_001005341	chr11	86936425	86993762	-	4895	1	Ypel2|6430570G24|E130113K08Rik|-|11|11 C|protein-coding	17.058	21.136	18.918	11.396	13.341	11.054	Ypel2	-0.492708	0.00021151	Dn
NM_001110794	chr14	20455261	20480133	-	2835	1	Anxa7|AI265384|AI316497|Anx7|synexin|-|14 A3|14 11.53 cM|protein-coding	39.642	45.666	43.028	58.695	59.089	62.061	Anxa7	0.667522	2.39385e-13	Up
NM_001162945	chr13	92844768	92858218	+	6271	1	Mtx3|4930470O13Rik|AA409304|AI853833|AU067765|EG624619|Gm1194|Gm6514|-|13|13 C3|protein-coding	23.08	27.563	19.547	10.579	11.722	11.734	Mtx3	-0.879395	5.7624e-12	Dn
NM_010498	chrX	70343070	70365085	-	4961	1	Ids|AW214631|-|X A7.2|X 36.01 cM|protein-coding	71.631	88.496	68.771	45.707	50.513	44.496	Ids	-0.520713	5.60658e-08	Dn
NM_133715	chr11	103331484	103344702	-	3510	1	Arhgap27|2310069I04Rik|5730442P18Rik|Gm21552|Sh3d20|-|11|11 E1|protein-coding	202.401	182.044	198.164	83.098	84.721	79.632	Arhgap27	-1.03654	3.49485e-52	Dn
NM_019718	chr19	46531109	46573182	-	911	1	Arl3|-|-|19|19 C3|protein-coding	18.001	12.619	25.575	29.924	28.341	32.535	Arl3	0.875093	0.000534988	Up
NM_001362172	chr7	110018315	110056607	+	4690	1	Ipo7|A330055O14Rik|C330016G14|Imp7|Ranbp7|-|7|7 E3|protein-coding	38.527	45.375	40.249	43.678	45.53	49.309	Ipo7	0.338841	0.00025847	Up
NM_001363189	chr11	94343295	94392990	-	4911	1	Abcc3|1700019L09Rik|ABC31|MLP2|MOAT-D|MRP3|-|11|11 D|protein-coding	182.434	173.249	164.87	109.993	109.383	98.531	Abcc3	-0.530665	1.0368e-14	Dn
NM_026958	chr12	87443896	87449924	+	413	1	Slirp|1810035L17Rik|-|12|12 D2|protein-coding	25.864	22.864	33.776	45.404	37.877	49.235	Slirp	0.86682	0.00162844	Up
NM_178655	chr3	126921607	126998452	-	5743	1	Ank2|100043364|AI835472|AW491075|Ank-2|Gm4392|-|3 G2|3 56.07 cM|protein-coding	21.665	20.494	18.993	13.39	15.259	13.203	Ank2	-0.438132	1.69071e-05	Dn
NM_008991	chr3	121758904	121815302	-	3467	1	Abcd3|AI313901|AU018866|AW146054|PMP68|PMP70|Pxmp1|-|3 G1|3 52.94 cM|protein-coding	43.091	45.394	40.022	26.998	30.927	29.027	Abcd3	-0.383082	0.000214996	Dn
NM_008369	chr14	14346495	14355490	+	1380	1	Il3ra|CD123|CDw123|SUT-1|-|14 A1|14 7.08 cM|protein-coding	1.526	2.578	3.334	60.062	58.439	68.18	Il3ra	4.82857	2.59175e-103	Up
NM_001256517	chr11	58315114	58323365	-	2908	1	Zfp672|4930488P06Rik|4930511N19Rik|Znf672|-|11|11 B1.3|protein-coding	21.316	22.731	21.229	10.35	11.438	10.548	Zfp672	-0.841921	4.37001e-09	Dn
NM_027492	chr14	49172246	49190888	+	4422	1	Naa30|4930487N19Rik|5730533P17Rik|AI447922|AW322455|Nat12|-|14|14 C1|protein-coding	22.625	27.792	21.512	15.43	16.623	14.769	Naa30	-0.438144	0.000837242	Dn
NM_133700	chr7	113315644	113369339	-	2550	1	Btbd10|1110056N09Rik|Gmrp1|-|7|7 F1|protein-coding	16.756	15.51	17.052	10.32	9.47	8.785	Btbd10	-0.604243	0.000756094	Dn
NM_001326585	chr6	128357000	128362911	-	1511	1	Rhno1|2510047L19Rik|5930416I19Rik|-|6|6 F3|protein-coding	28.377	27.262	29.169	17.416	18.293	19.16	Rhno1	-0.413535	0.00840682	Dn
NM_001177606	chr11	70235204	70237914	-	673	1	0610010K14Rik|1110020A23Rik|AL033328|AU045833|Bap18|-|11|11 B3|protein-coding	101.045	90.491	95.038	73.052	67.926	65.293	0610010K14Rik	-0.337697	0.0146987	Dn
NM_008855	chr7	122289125	122634401	+	8810	1	Prkcb|PKC-B|PKC-Beta|Pkcb|Prkcb1|Prkcb2|-|7 F2|7 65.75 cM|protein-coding	61.307	64.575	57.406	65.946	71.317	68.362	Prkcb	0.34675	1.3512e-07	Up
NM_025483	chr16	56075404	56190031	+	4882	1	Senp7|2410152H17Rik|2810413I22Rik|2900036C23Rik|6030449K19Rik|AI790676|-|16|16 C1.1|protein-coding	18.552	19.875	18.846	10.135	11.604	10.907	Senp7	-0.630189	1.51655e-07	Dn
NM_011360	chr6	4674350	4747204	-	1683	1	Sgce|e-SG|-|6 A1|6 1.81 cM|protein-coding	106.468	107.093	105.635	61.046	67.319	61.537	Sgce	-0.595297	2.3896e-11	Dn
NM_011032	chr11	120560298	120573253	-	2848	1	P4hb|ERp59|PDI|Pdia1|Thbp|-|11 E2|11 84.27 cM|protein-coding	183.15	177.459	193.838	245.938	227.492	256.186	P4hb	0.578279	1.81237e-16	Up
NM_175026	chr1	173630859	173647928	+	3488	1	Ifi209|4930422C14|AI447904|Ifix|Pyhin-1|Pyhin1|-|1|1 H3|protein-coding	5.435	6.592	5.191	29.455	33.484	30.73	Ifi209	2.6222	2.02741e-83	Up
NM_011083	chr7	116337276	116443458	-	8007	1	Pik3c2a|Cpk-m|PI3KC2|-|7 F1|7 61.62 cM|protein-coding	23.074	26.783	20.573	14.268	16.938	15.517	Pik3c2a	-0.411823	0.000264522	Dn
NM_026178	chr11	90249476	90278573	+	2652	1	Mmd|1200017E07Rik|1810073C06Rik|AA690185|-|11|11 C|protein-coding	23.997	26.473	22.887	27.986	29.321	28.461	Mmd	0.406244	0.00128812	Up
NM_001168652	chr5	137629123	137641099	+	2244	1	Lrch4|2810008P14Rik|2900069C24Rik|AI558103|LRN|LRRN4|SAP25|mFLJ00248|-|5|5 G2|protein-coding	223.195	214.186	216.914	166.846	165.885	160.113	Lrch4	-0.316716	4.29327e-07	Dn
NM_010378	chr17	34282744	34287823	-	1121	1	H2-Aa|Aalpha|H-2Aa|H2Aa|I-Aalpha|IAalpha|Ia-1|Ia1|-|17 B1|17 17.98 cM|protein-coding	2.147	43.828	43.819	187.659	168.945	175.705	H2-Aa	2.75719	0.0192054	Up
NM_153789	chr13	45389742	45411940	+	2974	1	Mylip|9430057C20Rik|Mir|-|13|13 A5|protein-coding	246.568	223.366	215.516	148.093	150.394	154.709	Mylip	-0.416038	5.51384e-09	Dn
NM_178598	chr1	172500246	172507375	+	1375	1	Tagln2|2700094C18Rik|SM22beta|Sm22B|Sm22a|-|1 H3|1 79.89 cM|protein-coding	37.749	42.699	36.372	65.896	66.052	79.582	Tagln2	1.03669	5.39155e-16	Up
NM_172266	chr1	191718024	191784257	+	7035	1	Lpgat1|AI649174|AW112037|BC013667|-|1|1 H6|protein-coding	26.754	31.631	27.486	29.567	34.606	31.501	Lpgat1	0.336443	0.000317847	Up
NM_172442	chr19	12466336	12501996	-	5759	1	Dtx4|AI449438|BC044798|D930042H13|RNF155|-|19|19 A|protein-coding	176.47	173.142	168.81	109.092	109.205	113.436	Dtx4	-0.462809	5.61235e-16	Dn
NM_011712	chrX	136245080	136247139	+	1013	1	Tceal9|AL024233|Wbp5|-|X|X F1|protein-coding	15.446	16.617	17.433	45.111	45.727	52.395	Tceal9	1.71374	2.21731e-23	Up
NM_028385	chr6	113077639	113153424	+	6446	1	Setd5|2900045N06Rik|C330007C20|C85544|mKIAA1757|-|6|6 E3|protein-coding	65.049	68.512	68.007	43.587	51.245	46.73	Setd5	-0.329151	6.1822e-06	Dn
NM_023200	chr1	93343628	93367616	+	3656	1	Ppp1r7|2310014J01Rik|SDS22|-|1|1 D|protein-coding	27.818	25.342	22.569	15.947	20.023	18.147	Ppp1r7	-0.30504	0.0314785	Dn
NM_153562	chr3	87922601	87930195	-	2837	1	Rrnad1|-|-|3|3 F1|protein-coding	51.334	56.054	56.808	40.991	42.987	36.749	Rrnad1	-0.261444	0.0129094	Dn
NM_001289491	chr17	48410000	48417270	+	1071	1	Oard1|AI314976|AW558560|-|17|17 C|protein-coding	39.333	31.179	38.243	22.952	22.831	21.721	Oard1	-0.484333	0.00550873	Dn
NM_001081400	chr16	8830100	8858924	+	4068	1	1810013L24Rik|1110017P05Rik|3010002C02Rik|AA792997|AW124177|Gm19906|R74903|-|16|16 A1|protein-coding	36.799	41.783	35.167	24.21	26.358	23.51	1810013L24Rik	-0.437523	3.35987e-05	Dn
NM_001103165	chr15	102470632	102500059	+	2851	1	Pcbp2|AW412548|Hnrpx|alphaCP-2|-|15 F3|15 57.61 cM|protein-coding	99.473	114.581	103.168	141.438	143.085	142.465	Pcbp2	0.610139	1.05084e-17	Up
NM_001272078	chr17	48346401	48352276	+	1139	1	Trem2|TREM-2|Trem2a|Trem2b|Trem2c|-|17|17 C|protein-coding	540.775	473.284	547.481	842.81	706.971	766.151	Trem2	0.751432	8.52572e-20	Up
NM_011992	chr9	56041845	56059083	+	2033	1	Rcn2|AA408742|Tcbp49|-|9|9 B|protein-coding	37.224	36.418	32.848	39.22	38.772	39.161	Rcn2	0.318808	0.011514	Up
NM_080635	chr15	51786563	51865461	-	1218	1	Eif3h|1110008A16Rik|40kD|9430017H16Rik|EIF3-P40|EIF3-gamma|Eif3s3|-|15|15 C|protein-coding	70.778	62.922	85.41	150.332	145.64	149.828	Eif3h	1.20747	6.76646e-28	Up
NM_001355146	chr2	18842256	18998121	-	3421	1	Pip4k2a|AW742916|Pip5k2a|-|2|2 A3|protein-coding	198.87	208.502	198.287	121.557	122.619	114.597	Pip4k2a	-0.572513	1.58623e-21	Dn
NM_007988	chr11	120805958	120824547	-	9893	1	Fasn|A630082H08Rik|FAS|-|11 E2|11 84.56 cM|protein-coding	11.436	10.693	11.64	22.283	22.383	27.365	Fasn	1.2742	1.96527e-37	Up
NM_016677	chr12	17690809	17791928	+	1562	1	Hpcal1|NVL-3|NVP-3|Nvp3|VILIP3|Vnsl3|Vsnl3|-|12|12 A1.2|protein-coding	31.207	36.535	32.682	76.872	80.216	76.233	Hpcal1	1.38892	3.13388e-37	Up
NM_001163026	chr9	104151597	104262930	-	7639	1	Dnajc13|D030002L11Rik|Gm1124|RME-8|Rme8|mKIAA0678|-|9|9 F1|protein-coding	39.449	43.373	40.621	39.564	45.151	43.47	Dnajc13	0.234579	0.0025285	Up
NM_001112701	chr7	45806637	45814316	-	2510	1	Cyth2|ARNO|CLM2|Pscd2|-|7|7 B3|protein-coding	33.866	27.916	37.307	24.986	21.843	23.274	Cyth2	-0.322135	0.0365289	Dn
NM_013818	chr15	79690896	79721479	+	3384	1	Gtpbp1|AL022987|AW045683|C85212|GP-1|Gtpbp|-|15|15 E1|protein-coding	75.803	66.446	68.982	37.671	38.328	37.989	Gtpbp1	-0.708787	1.10054e-15	Dn
NM_205820	chrX	106143275	106160493	+	4009	1	Tlr13|AI666735|Gm713|-|X|X D|protein-coding	138.103	142.248	126.191	88.595	105.581	98.133	Tlr13	-0.295804	0.00015996	Dn
NR_151680	chr8	46575583	46617227	-	3806	1	Primpol|BC065112|Ccdc111|-|8|8 B1.1|protein-coding	27.315	29.917	24.876	14.449	17.358	17.613	Primpol	-0.55292	1.42103e-05	Dn
NM_009230	chr1	156428108	156474328	-	4767	1	Soat1|8430426K15Rik|ACAT-1|AW550831|Acact|ald|hid|-|1 G3|1 67.71 cM|protein-coding	60.123	73.064	61.577	129.81	141.393	134.656	Soat1	1.2402	6.87802e-62	Up
NM_026872	chr4	41194315	41275135	-	4338	1	Ubap2|1190005K07Rik|AA408600|AU045235|UBAP-2|mKIAA1491|-|4|4 A5|protein-coding	19.387	20.822	20.184	26.299	29.304	28.006	Ubap2	0.650042	9.67238e-11	Up
NM_023348	chr16	17406000	17430826	+	3425	1	Snap29|1300018G05Rik|AI891940|AU020222|BB131856|Gs32|-|16|16 A3|protein-coding	29.739	30.687	29.03	38.601	42.348	39.395	Snap29	0.608861	1.34033e-10	Up
NM_026011	chr6	108783059	108823723	+	2919	1	Arl8b|2610313E07Rik|3100002J04Rik|Arl10c|gie1|-|6|6 E2|protein-coding	116.227	122.883	109.407	110.45	116.547	124.741	Arl8b	0.194016	0.0189605	Up
NM_001164717	chr19	47260174	47464411	-	10364	1	Sh3pxd2a|2310014D11Rik|AA589508|AI256723|AI413738|C230050L11|EG329070|Fish|Gm5098|Sh3md1|TSK5|Tks5|-|19|19 C3|protein-coding	36.916	35.244	34.294	22.107	24.56	24.342	Sh3pxd2a	-0.404197	6.9867e-08	Dn
NM_178045	chr6	116633008	116673836	-	6331	1	Rassf4|3830411C14Rik|AD037|AI586137|-|6|6 E3|protein-coding	71.363	76.89	66.641	86.417	91.926	82.174	Rassf4	0.458825	1.52754e-10	Up
NM_153584	chr9	74976111	75032468	+	4164	1	Fam214a|6330415I01Rik|AI553555|C130047D21Rik|Kiaa1370|mKIAA1370|-|9|9 D|protein-coding	14.308	14.593	14.398	20.814	23.598	19.202	Fam214a	0.753447	2.39677e-10	Up
NM_146057	chr15	31224385	31274338	+	1475	1	Dap|4921531N22Rik|AI789753|AU040360|-|15|15 B2|protein-coding	38.148	40.639	38.936	79.056	80.004	84.117	Dap	1.22751	3.12513e-31	Up
NM_028640	chr4	63414910	63495991	-	4042	1	Whrn|1110035G07Rik|AW122018|AW742671|C430046P22Rik|Dfnb31|Ush2d|wi|-|4 33.97 cM|4 C1|protein-coding	176.617	160.047	170.98	60.037	63.162	52.354	Whrn	-1.34957	1.70045e-70	Dn
NM_146150	chr4	109000655	109061771	+	4272	1	Nrd1|2600011I06Rik|AI875733|NRD-C|Nrdc|-|4|4 C7|protein-coding	49.446	50.616	50.995	45.739	53.256	52.601	Nrd1	0.188674	0.0350766	Up
NM_021499	chr4	154142372	154156818	+	1586	1	Wrap73|2610044M17Rik|5330425N03Rik|Dd57|Wdr8|-|4|4 E2|protein-coding	18.972	18.207	22.363	13.115	12.066	10.974	Wrap73	-0.53605	0.011992	Dn
NM_172871	chr4	88718292	88722508	-	4214	1	Klhl9|8030469P05|C530050O22Rik|mKIAA1354|-|4|4 C4|protein-coding	70.262	74.923	64.199	41.731	42.744	46.659	Klhl9	-0.494434	1.52072e-08	Dn
NM_181399	chr2	6352736	6443820	+	4647	1	Usp6nl|AI316785|RNTRE|TRE2NL|mKIAA0019|-|2|2 A1|protein-coding	17.71	18.671	16.862	4.747	6.504	5.303	Usp6nl	-1.50723	1.32217e-25	Dn
NM_001362046	chr19	5568024	5571261	+	2781	1	Ap5b1|Gm962|beta-5|-|19|19 A|protein-coding	36.95	35.235	31.644	23.288	21.353	22.245	Ap5b1	-0.43092	0.00061678	Dn
NM_180588	chr14	70545251	70548935	+	1660	1	Reep4|2700029E10Rik|-|14|14 D2|protein-coding	33.715	36.357	32.72	40.154	41.445	44.223	Reep4	0.472028	0.000293967	Up
NM_001359948	chr9	24411781	24503140	-	3461	1	Dpy19l1|1100001I19Rik|6030402K12|AI225861|AW558481|-|9|9 A4|protein-coding	51.99	54.093	46.137	51.721	55.686	61.64	Dpy19l1	0.338035	0.000911598	Up
NM_013660	chr13	51701248	51793747	-	4462	1	Sema4d|CD100|Semacl2|Semaj|Semcl2|coll-4|-|13|13 A5|protein-coding	204.669	202.337	188.012	230.115	228.595	229.636	Sema4d	0.393276	2.43246e-11	Up
NM_177462	chr4	127077383	127124374	+	4197	1	Zmym6|9330177P20Rik|AI593204|AI661340|D4Wsu24e|Zfp258|-|4 D2.2|4 61.25 cM|protein-coding	44.235	51.325	44.022	26.432	29.709	26.976	Zmym6	-0.544183	7.33484e-09	Dn
NM_001160319	chr4	139380659	139489532	+	15764	1	Ubr4|1810009A16Rik|A930005E13Rik|D930005K06Rik|Gm1032|Gm1666|N28143|RBAF600|Zubr1|mKIAA0462|p600|-|4|4 D3|protein-coding	48.598	50.552	50.421	36.605	40.782	40.982	Ubr4	-0.156737	0.017496	Dn
NM_025866	chr2	72476219	72486890	+	2350	1	Cdca7|2310021G01Rik|AU044109|JPO1|-|2|2 C3|protein-coding	20.359	20.499	20.587	9.656	8.337	10.339	Cdca7	-0.936556	5.01282e-08	Dn
NM_015736	chr2	66082766	66124793	-	3671	1	Galnt3|-|-|2|2 C1.3|protein-coding	15.205	17.969	15.038	7.941	8.44	9.67	Galnt3	-0.70873	8.98994e-06	Dn
NM_001290628	chr11	21239032	21321133	+	4508	1	Vps54|Hcc8|Vps54l|mSLP8|wr|-|11 A3.1|11 13.89 cM|protein-coding	31.872	35.823	31.306	38.031	44.336	41.131	Vps54	0.501161	9.87733e-08	Up
NM_001110330	chr7	5007056	5013242	-	2524	1	Fiz1|AI790204|mFLJ00416|-|7|7 A1|protein-coding	42.858	41.046	43.627	26.096	26.476	27.924	Fiz1	-0.480552	1.78229e-05	Dn
NM_138956	chr10	121410351	121476250	-	3417	1	Rassf3|AW212023|AW322379|-|10|10 D2|protein-coding	22.015	19.305	21.759	112.799	114.851	115.538	Rassf3	2.62627	3.56841e-229	Up
NM_023124	chr17	35424847	35428361	+	1005	1	H2-Q8|H-2Q8|MMS10-T|Ms10t|Qa-2|Qa-8|Qa8|-|17 B1|17|protein-coding	4.192	5.038	8.564	69.303	67.852	66.872	H2-Q8	3.70426	1.17473e-71	Up
NM_001083891	chr17	31520115	31531325	+	482	1	Ndufv3|1500032D16Rik|-|17|17 B1|protein-coding	42.763	32.936	42.488	78.135	72.786	80.799	Ndufv3	0.676585	2.24873e-05	Up
NM_007478	chr15	98737626	98763118	-	3474	1	Arf3|5430400P17Rik|AI854770|-|15|15 F1|protein-coding	97.658	102.661	95.559	132.902	129.273	134.228	Arf3	0.603515	4.69512e-20	Up
NM_026609	chr8	34135572	34146739	-	2579	1	Leprotl1|1110067H13Rik|1520402O14Rik|AI854296|-|8|8 A4|protein-coding	63.354	66.597	57.657	61.65	64.307	68.221	Leprotl1	0.230187	0.0219252	Up
NM_001252518	chrX	101429651	101448593	+	2451	1	Nono|AA407051|AV149256|NRB54|P54NRB|nonA|-|X|X D|protein-coding	72.494	64.547	71.627	90.522	85.263	90.556	Nono	0.534034	1.35755e-09	Up
NM_001286553	chr9	50856924	50894229	+	3608	1	Ppp2r1b|2410091N08Rik|AI790395|-|9|9 A5.3|protein-coding	33.234	34.441	31.26	18.78	21.594	19.726	Ppp2r1b	-0.545387	6.28115e-07	Dn
NM_025523	chr3	51405479	51408955	-	408	1	Ndufc1|2310016K22Rik|KFYI|-|3|3 C|protein-coding	21.388	18.784	19.641	50.208	45.786	60.82	Ndufc1	1.57185	1.05397e-09	Up
NM_026270	chr7	44849224	44855421	+	1585	1	Akt1s1|1110012J22Rik|AI227026|Lobe|Lobel|PRAS40|-|7|7 B3|protein-coding	58.566	52.842	57.207	63.031	57.013	59.253	Akt1s1	0.267072	0.0272244	Up
NM_001013365	chr11	4236785	4241026	+	1902	1	Osm|OncoM|-|11 A1|11 2.94 cM|protein-coding	22.307	21.874	22.939	45.152	43.199	26.909	Osm	0.963223	5.40607e-08	Up
NM_001170855	chr18	46165300	46198818	-	4533	1	Trim36|D18Wsu100e|haprin|-|18 C|18 24.41 cM|protein-coding	33.356	38.101	31.494	14.774	17.791	14.142	Trim36	-0.958963	9.60458e-17	Dn
NM_146154	chr4	132826924	132843169	-	2033	1	Ppp1r8|6330548N22Rik|AU044684|NIPP1|-|4|4 D2.3|protein-coding	33.154	30.494	34.454	23.33	22.038	23.818	Ppp1r8	-0.321903	0.0284	Dn
NM_008320	chr8	120736358	120756692	+	2834	1	Irf8|AI893568|ICSBP|IRF-8|Icsbp1|Myls|-|8 E1|8 70.05 cM|protein-coding	282.001	256.469	295.807	380.932	354.178	358.936	Irf8	0.573596	5.32532e-17	Up
NM_181411	chr11	20685085	20741556	-	3953	1	Aftph|-|-|11|11 A3.1|protein-coding	96.253	108.466	97.983	60.113	69.233	59.156	Aftph	-0.502371	3.62195e-10	Dn
NM_139001	chr9	56865104	56899870	+	8038	1	Cspg4|4732461B14Rik|AN2|NG2|-|9|9 B|protein-coding	0.15	0.204	0.074	41.619	41.927	64.423	Cspg4	8.60575	4.7143e-88	Up
NM_175357	chr6	106778245	106800087	-	4040	1	Crbn|2610203G15Rik|2900045O07Rik|AF229032|AW108261|piL|-|6|6 E1|protein-coding	38.059	41.056	39.378	26.835	31.503	30.882	Crbn	-0.229078	0.027013	Dn
NM_001033634	chr4	108227755	108301090	-	10638	1	Zyg11b|1110046I03Rik|2810482G21Rik|D4Mgi23|Gm431|mKIAA1730|-|4|4 C7|protein-coding	33.264	34.606	30.188	20.264	23.585	23.44	Zyg11b	-0.363176	2.22132e-05	Dn
NM_001290469	chr7	24978169	25005937	-	3573	1	Atp1a3|Atpa-2|-|7 A3|7 13.73 cM|protein-coding	6.274	4.749	6.812	232.507	225.921	248.767	Atp1a3	5.49639	0	Up
NM_008830	chr5	8893721	8959226	+	4045	1	Abcb4|Mdr2|Pgy-2|Pgy2|mdr-2|-|5 A1|5 3.43 cM|protein-coding	33.512	31.262	28.946	7.207	9.424	6.987	Abcb4	-1.80647	1.34918e-41	Dn
NM_001113573	chr2	27445581	27475673	-	5243	1	Brd3|2410084F24Rik|AW060456|Fsrg2|ORFX|RINGL3|-|2|2 A3|protein-coding	27.691	28.66	30.795	20.798	20.509	19.622	Brd3	-0.333678	0.000827884	Dn
NM_001081092	chr2	179912146	179976646	-	4406	1	Taf4|135kDa|AI450312|TAFII130|TAFII135|Taf2c1|Taf4a|-|2|2 H4|protein-coding	38.142	44.821	41.799	26.001	27.369	24.718	Taf4	-0.494203	2.78636e-07	Dn
NM_138679	chr3	88965812	89079375	+	11241	1	Ash1l|8030453L17Rik|Ash1|E430018P19Rik|Kmt2h|-|3|3 F1|protein-coding	37.609	44.912	40.543	23.887	29.791	24.911	Ash1l	-0.466477	1.34078e-07	Dn
NM_025286	chr4	62286429	62298412	+	1835	1	Slc31a2|AI604396|CTR2|-|4|4 B3|protein-coding	56.163	52.281	53.457	58.394	63.564	51.274	Slc31a2	0.279485	0.0198675	Up
NM_013556	chrX	52988078	53021660	+	1338	1	Hprt|C81579|HPGRT|Hprt1|-|X A5|X 29.31 cM|protein-coding	75.787	85.611	75.864	93.157	98.526	99.427	Hprt	0.475697	2.29989e-06	Up
NM_144942	chr15	102176998	102189043	-	2248	1	Csad|Csd|-|15|15 F2|protein-coding	91.689	84.317	87.469	56.288	52.697	47.834	Csad	-0.595946	9.72741e-11	Dn
NM_021366	chr7	63886351	63938915	-	6392	1	Klf13|0610043C13Rik|9430029L20Rik|Bteb3|FKLF-2|FKLF2|NSLP1|RFLAT-1|RFLAT1|-|7|7 C|protein-coding	43.05	41.086	39.909	41.81	41.153	40.843	Klf13	0.178718	0.0291411	Up
NM_030262	chr10	77259300	77269586	+	2208	1	Pofut2|2310011G23Rik|AI256847|BC003494|C21orf80|FUT13|-|10|10 C1|protein-coding	42.859	38.18	38.579	52.954	51.175	57.363	Pofut2	0.614251	1.99542e-08	Up
NM_144536	chr13	29325301	29855673	-	2611	1	Cdkal1|1190005B03Rik|6620401C13Rik|-|13|13 A3.1-A3.2|protein-coding	20.398	20.494	18.586	10.32	11.982	9.636	Cdkal1	-0.715122	1.30448e-05	Dn
NM_001081453	chr12	70011435	70102854	-	9644	1	Nin|3110068G20Rik|AI385615|AU024711|mKIAA1565|-|12|12 C2|protein-coding	13.167	12.048	12.987	16.634	17.496	17.172	Nin	0.606803	1.57057e-11	Up
NM_177782	chr2	166566345	166713832	-	6488	1	Prex1|G630042G04|P-REX1|Setd6|-|2|2 H3|protein-coding	217.119	191.149	207.116	159.739	159.342	146.666	Prex1	-0.22072	0.00175097	Dn
NM_001312867	chr5	134619872	134639409	-	2426	1	Eif4h|AU018978|D5Ertd355e|E430026L18Rik|Ef4h|Wbscr1|Wscr1|eIF-4H|-|5 G2|5 74.71 cM|protein-coding	132.59	119.931	130.967	135.753	121.199	134.819	Eif4h	0.214464	0.0173694	Up
NM_008969	chr2	36230426	36252271	+	2853	1	Ptgs1|COX1|Cox-1|Cox-3|PGHS-1|PHS 1|Pghs1|-|2 B|2 24.19 cM|protein-coding	372.619	368.927	360.989	170.999	172.902	178.484	Ptgs1	-0.896433	1.75584e-58	Dn
NM_019553	chr10	62580247	62602298	-	4726	1	Ddx21|AI255159|AL022742|D10Ertd645e|D10Wsu42e|-|10 B4|10 32.43 cM|protein-coding	35.4	36.892	34.761	36.51	39.688	40.474	Ddx21	0.304706	0.000517144	Up
NM_009093	chr12	69157722	69159186	-	385	1	Rps29|-|-|12|12 C2|protein-coding	193.436	170.624	186.176	286.095	282.447	311.525	Rps29	0.859085	1.02519e-14	Up
NM_001355567	chr4	155624854	155649934	+	2581	1	Cdk11b|AA989746|CDK11-p110|CDK11-p46|CDK11-p58|Cdc11b|Cdc2l1|Cdc2l2|Cdk11|p58|-|4 E2|4 86.73 cM|protein-coding	48.382	35.844	45.365	46.034	47.663	47.07	Cdk11b	0.305557	0.013861	Up
NM_001316684	chr15	78899768	78912052	+	2495	1	Sh3bp1|3BP-1|-|15|15 E1|protein-coding	171.495	172.892	158.929	124.23	121.621	116.033	Sh3bp1	-0.294271	7.07378e-05	Dn
NM_025814	chr6	67266979	67289302	+	6675	1	Serbp1|1200009K13Rik|9330147J08Rik|AL022786|Pairbp1|-|6|6 C1|protein-coding	33.043	30.733	31.926	37.441	40.978	42.132	Serbp1	0.513747	9.6396e-11	Up
NM_001128605	chr1	180227004	180256300	-	1984	1	Psen2|ALG-3|Ad4h|Alg3|PS-2|PS2|Psnl2|STM2|-|1 H4|1 84.19 cM|protein-coding	20.399	17.728	19.149	54.326	55.958	57.499	Psen2	1.73261	4.9524e-49	Up
NM_001305222	chr5	76209868	76303502	-	9579	1	Clock|5330400M04Rik|KAT13D|-|5 C3.3|5 40.63 cM|protein-coding	19.539	21.045	18.42	11.729	12.922	11.999	Clock	-0.498581	7.29747e-08	Dn
NM_019777	chr1	131254602	131279563	-	3179	1	Ikbke|AW558201|IKK-E|IKK-i|IKKepsilon|Ikki|-|1|1 E4|protein-coding	1.42	1.033	0.654	39.952	40.369	36.861	Ikbke	5.42096	1.55815e-144	Up
NM_001145824	chr2	104426482	104494489	-	7475	1	Hipk3|DYRK6|FIST3|PKY|mir-1902|-|2|2 E2|protein-coding	27.031	30.648	25.988	27.447	30.924	30.615	Hipk3	0.26824	0.0040629	Up
NM_029498	chr14	56886603	56962358	+	6724	1	Zmym2|5830413P05Rik|FIM|MYM|RAMP|SCLL|Zfp198|Znf198|-|14|14 C3|protein-coding	27.611	32.748	29.464	17.014	21.751	16.94	Zmym2	-0.51502	3.11448e-06	Dn
NM_001289652	chr2	180710226	180721599	+	4405	1	Gid8|2310003C23Rik|4833420G11Rik|AI451474|Twa1|-|2|2 H4|protein-coding	35.726	36.816	33.319	23.86	25.755	23.824	Gid8	-0.346428	0.000446818	Dn
NM_001347363	chr5	69575001	69592304	-	1843	1	Gnpda2|4921523I18Rik|4933412A11Rik|BB189630|GNPDA|Gnp2|Sb52|mKIAA4008|-|5|5 C3.1|protein-coding	21.878	22.797	20.211	13.338	14.009	12.436	Gnpda2	-0.531394	0.00345155	Dn
NM_025439	chr1	136018001	136035030	+	1452	1	Tmem9|1500015G18Rik|AW545782|-|1|1 E4|protein-coding	17.718	17.814	15.126	20.728	23.221	21.244	Tmem9	0.541579	0.00480856	Up
NM_001162870	chr17	74338987	74391113	+	4677	1	Spast|Spg4|mKIAA1083|-|17|17 E2|protein-coding	29.659	32.421	26.844	18.766	22.211	23.028	Spast	-0.294757	0.0148016	Dn
NM_012060	chrX	73686178	73716204	-	1238	1	Bcap31|Bap31|-|X|X A7.3|protein-coding	124.2	122.042	121.55	146.631	137.276	151.166	Bcap31	0.362389	4.28992e-05	Up
NM_028835	chr6	114643097	114860614	+	3740	1	Atg7|1810013K23Rik|Agp7|Apg7l|Atg7l|Gm21553|-|6|6 E3|protein-coding	19.872	22.394	22.379	30.041	29.319	30.364	Atg7	0.654441	7.16236e-10	Up
NM_007453	chr1	161240112	161251210	-	2371	1	Prdx6|1-Cys Prx|1-cysPrx|9430088D19Rik|AA690119|Aop2|Brp-12|CP-3|GPx|Ltw-4|Ltw4|Lvtw-4|NSGPx|ORF06|Prdx5|aiPLA2|-|1 H2.1|1 69.75 cM|protein-coding	14.468	12.698	12.894	26.185	23.957	26.528	Prdx6	1.12156	2.25285e-14	Up
NM_030220	chr11	96953332	96977688	-	3032	1	Sp2|4930480I16Rik|mKIAA0048|-|11|11 D|protein-coding	39.498	37.148	34.359	24.582	26.548	24.894	Sp2	-0.365128	0.00160696	Dn
NM_001357554	chr18	31634368	31723063	+	4012	1	Sap130|2610304F09Rik|6720406D06|-|18|18 B1|protein-coding	38.963	38.853	38.247	26.59	28.24	28.434	Sap130	-0.298272	0.001855	Dn
NM_009231	chr17	80393752	80480453	-	8895	1	Sos1|4430401P03Rik|9630010N06|AI449023|-|17 E3|17 50.67 cM|protein-coding	15.443	18.893	16.667	11.231	12.567	11.178	Sos1	-0.362944	0.000892622	Dn
NM_001163425	chr1	92637145	92641985	-	433	1	Cops9|1110002M09Rik|Myeov2|-|1|1 D|protein-coding	47.949	36.979	65.804	133.922	111.538	125.76	Cops9	1.44306	9.32806e-13	Up
NM_145926	chr11	50225335	50235103	+	2412	1	Mgat4b|AA407995|GnTIVb|-|11|11 B1.3|protein-coding	67.865	70.3	71.493	73.758	79.526	73.873	Mgat4b	0.297047	0.000502845	Up
NM_001159375	chr11	69666936	69672423	-	1856	1	Eif4a1|BM-010|Ddx2a|Eif4|-|11 B3|11 42.86 cM|protein-coding	160.988	159.27	164.232	209.112	208.91	218.004	Eif4a1	0.574102	4.90813e-18	Up
NM_028639	chr17	87282886	87381770	+	4593	1	Ttc7|1110035E02Rik|1700007L07Rik|Ttc7a|fsn|hea|-|17|17 E4|protein-coding	86.379	81.761	86.204	43.983	47.616	43.822	Ttc7	-0.728019	1.64528e-24	Dn
NM_173347	chr3	95253674	95282076	-	3130	1	Prune1|9230112O05Rik|C130058A12|DRES-17|HTCD37|PRUNEM1|Prune|Prune-M1|-|3|3 F2.1|protein-coding	15.718	16.834	17.116	11.73	9.413	9.304	Prune1	-0.522402	0.00210869	Dn
NM_001368419	chr3	88920803	88950533	-	4616	1	Dap3|4921514D13Rik|DAP-3|MRP-S29|S29mt|-|3 F1|3 39.01 cM|protein-coding	15.286	16.366	12.699	17.649	16.681	15.679	Dap3	0.354759	0.0124546	Up
NM_001289531	chr18	84667465	84682059	-	2143	1	Cndp2|0610010E05Rik|C76600|Cn2|Dip-2|Pep-1|Pep1|-|18|18 E4|protein-coding	110.152	89.789	108.998	173.68	162.009	173.128	Cndp2	0.901888	8.18064e-24	Up
NM_001347117	chr10	80148272	80158368	+	3588	1	Midn|3000003C15Rik|-|10|10 C1|protein-coding	87.679	88.528	75.524	49.232	52.741	50.237	Midn	-0.549019	1.39796e-10	Dn
NM_001001985	chr5	33995984	34005916	+	6524	1	Nat8l|1110038O08Rik|Shati|-|5|5 B2|protein-coding	12.868	13.803	12.647	22.245	21.766	24.803	Nat8l	0.988325	1.16875e-22	Up
NM_001039162	chr5	134489383	134552434	-	4875	1	Clip2|B230327O20|CLIP-115|Clip1|Cyln2|WSCR4|mKIAA0291|wbscr4|-|5 G2|5 74.63 cM|protein-coding	79.993	63.023	77.473	76.51	74.146	72.924	Clip2	0.201697	0.0464027	Up
NM_201645	chr1	88211959	88220002	+	3222	1	Ugt1a1|Gnt1|UDPGT 1-1|UGT1A01|Udpgt-1a|UgtBr1|-|1 D|1 44.55 cM|protein-coding	39.41	36.189	35.834	42.402	43.366	48.509	Ugt1a1	0.449744	1.12113e-05	Up
NM_172741	chr7	34236714	34285609	-	5793	1	4931406P16Rik|AA553327|mKIAA0355|-|7|7 B1|protein-coding	25.737	29.01	28.102	37.184	43.284	39.682	4931406P16Rik	0.716921	2.50023e-17	Up
NM_053163	chr13	73331009	73332178	+	898	1	Mrpl36|AI646041|-|13|13 C1|protein-coding	32.503	28.499	35.2	37.201	37.715	38.571	Mrpl36	0.420533	0.0265291	Up
NM_172688	chr4	31964107	32023466	+	5663	1	Map3k7|B430101B05|C87327|Tak1|-|4|4 A5|protein-coding	40.515	42.388	39.491	27.186	30.627	29.73	Map3k7	-0.297746	0.000513449	Dn
NM_001293792	chr8	68793929	68829410	+	4259	1	Ints10|4921521J11Rik|AI462004|-|8|8 B3.3|protein-coding	17.168	16.034	17.666	10.545	10.912	9.994	Ints10	-0.528236	9.48627e-05	Dn
NM_011844	chr6	88724412	88828360	+	3666	1	Mgll|AA589436|Magl|Mgl|-|6|6 D1|protein-coding	60.492	57.228	55.701	23.254	22.744	21.294	Mgll	-1.20688	1.23435e-38	Dn
NM_026373	chr19	4097351	4099017	+	905	1	Cdk2ap2|5830466O21Rik|D19Ertd144e|Doc-1r|-|19|19 A|protein-coding	70.986	70.469	72.643	52.236	44.807	50.459	Cdk2ap2	-0.355696	0.016904	Dn
NM_001290524	chrX	164936171	164980375	-	2687	1	Mospd2|2410013I23Rik|-|X|X F5|protein-coding	17.693	20.067	16.734	29.381	33.574	35.593	Mospd2	0.841694	1.55426e-12	Up
NM_001347358	chr5	65261852	65335639	-	4690	1	Rfc1|140kDa|Alp145|RFC140|Recc1|-|5 C3.1|5 33.61 cM|protein-coding	19.6	20.747	20.314	20.63	22.862	21.127	Rfc1	0.275623	0.0124402	Up
NM_026444	chr10	128337727	128362482	+	2923	1	Cs|2610511A05Rik|9030605P22Rik|Ahl4|BB234005|Cis|-|10|10 D3|protein-coding	67.685	71.494	65.595	77.252	81.471	82.949	Cs	0.419809	1.22956e-07	Up
NM_130447	chr6	134715468	134792628	-	5103	1	Dusp16|3830417M17Rik|AW558566|D6Ertd213e|MKP-7|MKP7|Mkpm|-|6 G1|6 65.77 cM|protein-coding	22.289	19.604	15.297	12.074	11.518	11.009	Dusp16	-0.543876	0.000322582	Dn
NM_025668	chr7	99837569	99858883	-	2808	1	Spcs2|5730406I15Rik|AA408713|mKIAA0102|-|7|7 E2|protein-coding	77.69	79.247	73.196	76.993	77.127	86.53	Spcs2	0.245323	0.00649195	Up
NM_027159	chr1	34436670	34439672	-	1698	1	Ccdc115|2310061I09Rik|Ccp1|-|1|1 B|protein-coding	36.151	29.902	37.057	36.471	36.761	44.755	Ccdc115	0.37546	0.0156175	Up
NM_001080974	chr5	8056542	8069314	+	2389	1	Sri|2210417O06Rik|2900070H08Rik|Sor|-|5 A1|5 3.38 cM|protein-coding	22.357	24.862	23.605	37.795	40.305	42.414	Sri	0.947308	2.04792e-16	Up
NM_198420	chr15	76723985	76818166	-	4477	1	Arhgap39|9530053N22|AI843066|D15Wsu169e|Kiaa1688|Porf-2|-|15 D3|15 36.28 cM|protein-coding	134.286	125.391	141.274	104.746	106.18	96.343	Arhgap39	-0.207466	0.00619676	Dn
NM_001128607	chr4	131923426	132075313	-	5033	1	Epb41|4.1R|AI415518|D4Ertd442e|Elp-1|Elp1|Epb4.1|mKIAA4056|-|4 D2.3|4 64.54 cM|protein-coding	39.608	40.325	39.275	27.019	29.029	27.425	Epb41	-0.349456	4.45133e-05	Dn
NM_001359302	chr10	78574991	78584502	+	2242	1	Ilvbl|5830463I21|AI415009|-|10 C1|10 39.72 cM|protein-coding	37.378	34.427	42.296	41.538	41.254	37.816	Ilvbl	0.262672	0.0442533	Up
NM_010634	chr3	10012585	10016610	+	947	1	Fabp5|E-FABP|Fabpe|Klbp|PA-FABP|mal1|-|3|3 A1|protein-coding	0.318	0.578	1.254	104.497	93.659	116.095	Fabp5	7.37804	5.14772e-71	Up
NM_001081960	chr9	113812586	113919697	+	5590	1	Clasp2|1500004F14Rik|8030404L10Rik|C77448|CLASP2beta|mKIAA0627|-|9|9 F3|protein-coding	74.31	76.359	67.856	41.297	46.133	44.391	Clasp2	-0.507417	9.61175e-12	Dn
NM_172086	chr6	115805514	115808743	-	498	1	Rpl32|AU020185|rpL32-3A|-|6 E3|6 53.72 cM|protein-coding	202.413	176.702	226.475	542.66	489.476	523.891	Rpl32	1.54453	5.92841e-54	Up
NM_177420	chr19	15905123	15925059	-	2161	1	Psat1|D8Ertd814e|EPIP|PSA|Psat|-|19 A|19 10.86 cM|protein-coding	25.203	24.445	26.027	115.795	113.432	152.866	Psat1	2.51784	1.1614e-103	Up
NM_206536	chr9	21526177	21545331	+	1209	1	AB124611|Gm1706|-|9|9 A3|protein-coding	2.738	4.075	3.314	73.901	72.357	73.12	AB124611	4.60518	2.08742e-121	Up
NM_016736	chr5	24685815	24710378	+	3261	1	Nub1|4931404D21Rik|6330412F12Rik|BS4|NY-REN-18|-|5|5 A3|protein-coding	47.059	44.863	48.511	53.637	52.814	49.779	Nub1	0.335955	0.000229218	Up
NM_019417	chr11	54054928	54069017	-	1176	1	Pdlim4|Ril|-|11 B1.3|11 32.13 cM|protein-coding	106.057	77.272	108.02	59.091	56.566	35.022	Pdlim4	-0.768408	2.13766e-05	Dn
NM_175449	chr10	34126067	34127972	-	1078	1	Calhm6|A630077B13Rik|Fam26f|-|10|10 B1|protein-coding	13.677	13.33	15.005	24.996	23.246	19.342	Calhm6	0.869711	0.000117388	Up
NM_001165955	chr3	30899295	30969415	-	10951	1	Phc3|E030046K01Rik|Edr3|Hph3|-|3|3 A3|protein-coding	41.806	51.188	41.792	28.894	35.185	31.661	Phc3	-0.310424	0.000912012	Dn
NM_001160356	chr19	8880014	8880933	-	827	1	Uqcc3|AI462493|Cbp4|-|19|19 A|protein-coding	15.645	14.397	20.277	27.247	23.139	23.546	Uqcc3	0.739406	0.00360209	Up
NM_008831	chr11	95666957	95680773	+	1790	1	Phb|Bap32|-|11 59.01 cM|11 D|protein-coding	15.801	14.144	15.42	18.751	15.357	18.676	Phb	0.400668	0.0487778	Up
NM_145421	chr10	80583649	80590341	-	1466	1	Abhd17a|1700013O15Rik|BC005632|D10Bwg1364e|Fam108a|-|10 C1|10 39.72 cM|protein-coding	47.413	50.13	49.804	70.19	65.992	67.119	Abhd17a	0.646269	4.02056e-09	Up
NM_133798	chr12	80463095	80498135	+	3312	1	Exd2|4930539P14Rik|C85658|Exdl2|-|12|12 C3|protein-coding	25.938	28.387	27.825	17.746	20.406	16.129	Exd2	-0.415729	0.00136796	Dn
NM_010588	chr12	112908590	112929495	-	4026	1	Jag2|D12Ggc2e|Serh|mJagged2-1|sm|-|12 F1|12 61.37 cM|protein-coding	17.153	13.801	19.02	9.902	9.657	11.685	Jag2	-0.496615	0.00313269	Dn
NM_007657	chr6	125460266	125494760	-	1187	1	Cd9|Tspan29|-|6 F3|6 59.32 cM|protein-coding	383.794	382.086	389.318	722.041	688.49	737.492	Cd9	1.07679	3.18638e-72	Up
NM_001252522	chr7	90130213	90209447	+	4021	1	Picalm|CALM|CLTH|PAP180|fit-1|fit1|mKIAA4114|-|7 D3-E1|7 50.47 cM|protein-coding	263.709	264.962	249.414	171.607	179.145	173.352	Picalm	-0.391311	4.44434e-12	Dn
NM_001357061	chr16	4886100	4938296	+	3227	1	Mgrn1|2610042J20Rik|mKIAA0544|md|nc|-|16 A1|16 2.48 cM|protein-coding	97.208	98.008	93.906	94.732	97.657	97.563	Mgrn1	0.178275	0.0154054	Up
NM_026014	chr8	122568015	122573130	+	2179	1	Cdt1|2610318F11Rik|AW545653|C76791|DUP|Ris2|-|8|8 E1|protein-coding	10.495	9.672	11.101	17.645	16.24	20.878	Cdt1	0.989962	6.82447e-08	Up
NM_021522	chr18	9993615	10030149	-	4167	1	Usp14|2610005K12Rik|2610037B11Rik|AW107924|C78769|ax|nmf375|-|18 A1|18 4.91 cM|protein-coding	23.866	28.869	22.508	26.055	27.554	26.053	Usp14	0.263147	0.0348134	Up
NM_001286032	chr7	133720935	133776803	-	2435	1	Dhx32|3110079L04Rik|4732469F02Rik|AA408140|Ddx32|muDDX32|-|7|7 F3|protein-coding	24.097	27.202	29.619	37.016	39.855	48.194	Dhx32	0.866083	1.43684e-12	Up
NM_007506	chr11	96072793	96075694	-	791	1	Atp5g1|Atp5mc1|-|11|11 D|protein-coding	32.144	35.814	32.269	48.409	47.617	58.385	Atp5g1	0.803353	4.96372e-06	Up
NM_009823	chr2	154436484	154539356	+	6064	1	Cbfa2t2|A430091M07|C330013D05Rik|Cbfa2t2h|MTGR1|-|2|2 H1|protein-coding	17.541	20.086	19.505	11.979	11.897	12.276	Cbfa2t2	-0.478879	1.6635e-05	Dn
NM_177857	chr3	103127556	103169733	+	4953	1	Dennd2c|A930010I20Rik|-|3|3 F2.2|protein-coding	24.452	25.061	20.344	7.922	11.345	9.707	Dennd2c	-1.09043	5.40763e-15	Dn
NM_001276284	chr19	4113756	4121575	-	1961	1	Aip|AA408703|AW476050|Ara9|D19Bwg1412e|Fkbp16|Xap2|-|19 A|19 3.82 cM|protein-coding	45.342	33.498	45.86	52.392	42.596	47.98	Aip	0.376317	0.0143202	Up
NM_017472	chr10	42502054	42535369	+	1371	1	Snx3|SDP3|-|10 B2|10 22.89 cM|protein-coding	77.694	79.957	77.177	126.544	117.756	123.932	Snx3	0.830765	6.50463e-20	Up
NR_036613	chr17	29032660	29043372	+	3034	1	Srsf3|AL024116|Sfrs3|X16|-|17 A3.3|17 15.03 cM|protein-coding	63.423	72.352	62.951	48.146	50.158	54.071	Srsf3	-0.202496	0.0464602	Dn
NM_001168615	chr13	56173703	56178885	-	3493	1	Tifab|-|-|13|13 B1|protein-coding	184.391	170.353	164.248	117.653	118.308	121.016	Tifab	-0.358832	2.96799e-07	Dn
NM_153150	chr16	17925211	17928219	-	1667	1	Slc25a1|1300019P08Rik|2610100G11Rik|AI194714|Ctp|Dgsj|Slc20a3|-|16 A3|16 11.11 cM|protein-coding	33.845	37.272	39.971	49.816	54.573	53.031	Slc25a1	0.684121	9.40382e-09	Up
NM_009726	chrX	106027224	106128160	+	8170	1	Atp7a|MNK|-|X D|X 47.36 cM|protein-coding	28.654	33.535	29.753	31.033	36.9	33.958	Atp7a	0.328655	0.000199711	Up
NM_001290454	chr4	41348996	41389766	+	2506	1	Ubap1|2700092A01Rik|NAG20|UBAP-1|Ubap|-|4|4 A5|protein-coding	54.513	52.645	51.105	35.967	36.908	32.319	Ubap1	-0.421343	3.92053e-05	Dn
NM_028925	chr3	96711895	96727439	-	1779	1	Polr3c|4933407E01Rik|RPC3|RPC62|-|3|3 F2.1|protein-coding	28.923	27.002	28.612	34.722	37.307	34.872	Polr3c	0.52027	9.57023e-05	Up
NM_148952	chr8	105297663	105305370	+	1981	1	E2f4|2010111M04Rik|AI427446|-|8|8 D3|protein-coding	70.099	74.265	68.395	52.42	54.279	55.15	E2f4	-0.213717	0.0408365	Dn
NM_153057	chr7	46033696	46084212	+	4226	1	Nomo1|D7Ertd156e|Nomo|pM5|-|7 B3|7 29.66 cM|protein-coding	27.84	26.555	26.583	28.823	33.027	33.926	Nomo1	0.422412	3.54717e-05	Up
NM_001111111	chr7	101289616	101302088	-	2144	1	Atg16l2|2410118P20Rik|-|7|7 E2|protein-coding	8.421	7.468	13.22	15.581	16.151	17.763	Atg16l2	0.957285	8.57644e-06	Up
NM_153484	chr15	81802673	81826863	+	4145	1	Tef|2310028D20Rik|-|15 E1|15 38.25 cM|protein-coding	67.331	74.453	72.894	36.534	38.289	33.509	Tef	-0.785289	4.22586e-22	Dn
NM_001145897	chr8	120535857	120581383	+	6495	1	Gse1|2210013I18Rik|mKIAA0182|-|8|8 E1|protein-coding	44.73	41.868	40.693	48.159	50.414	47.784	Gse1	0.357377	1.59613e-06	Up
NM_001331065	chr14	8002888	8056770	+	2084	1	Abhd6|0610041D24Rik|AA673485|AV065425|-|14|14 A1|protein-coding	46.059	45.706	42.797	27.145	29.952	28.941	Abhd6	-0.434269	0.000260702	Dn
NM_001347648	chr11	115116214	115133992	-	1754	1	Cd300lf|CLIM1|CLM-1|CLM1|Digr2|F730004D16Rik|IREM1|IgSF13|LMIR3|Pigr3|-|11|11 E2|protein-coding	1.716	2.497	1.608	40.248	37.319	53.937	Cd300lf	4.69921	6.22805e-87	Up
NM_001102565	chr12	87428078	87443839	-	1940	1	Alkbh1|2700073G19Rik|Abh|Alkbh|alkB|hABH|-|12|12 D2|protein-coding	22.18	26.595	22.949	29.972	31.862	32.955	Alkbh1	0.582417	3.7622e-05	Up
NM_181650	chr10	85891968	85916729	-	3768	1	Prdm4|1700031E19Rik|2810470D21Rik|AW552272|SC-1|SC1|-|10|10 C1|protein-coding	16.371	18.414	18.038	16.895	19.911	19.254	Prdm4	0.281225	0.0368256	Up
NM_013885	chr4	135213970	135272760	-	4056	1	Clic4|D0Jmb3|TU-74|mc3s5|mtCLIC|-|4|4 D3|protein-coding	6.306	7.862	4.903	48.874	54.032	55.869	Clic4	3.23504	2.88593e-140	Up
NM_030695	chr3	86224690	86782694	+	9824	1	Lrba|C80285|D3Ertd775e|Lab300|Lba|-|3|3 F1|protein-coding	34.473	35.635	33.973	6.737	6.137	6.174	Lrba	-2.26796	1.92927e-152	Dn
NM_001347356	chr6	113697050	113711082	+	3282	1	Tatdn2|AI646012|mKIAA0218|-|6 E3|6 52.83 cM|protein-coding	40.386	34.943	38.705	38.218	40.676	39.012	Tatdn2	0.229561	0.0344239	Up
NM_001164327	chr14	59320964	59341330	-	1152	1	Phf11b|EG236451|Gm4902|-|14|14 C3|protein-coding	15.802	15.919	11.336	55.125	55.371	66.716	Phf11b	2.22045	3.55052e-38	Up
NM_001329871	chr1	172196728	172206804	-	2429	1	Pea15a|Mat1|PEA-15|Pea15|Pkcs15|-|1 H3|1 79.54 cM|protein-coding	120.1	118.487	131.233	277.917	264.483	279.804	Pea15a	1.33802	9.99565e-92	Up
NM_207659	chr8	26021421	26119224	-	12812	1	Hook3|5830454D03Rik|AI317159|E330005F07Rik|-|8|8 A2|protein-coding	42.568	46.669	39.822	22.557	27.253	25.663	Hook3	-0.593869	1.50786e-13	Dn
NM_030685	chr3	58521971	58525884	-	2444	1	Serp1|D3Ucla1|Ramp4|-|3 D|3 28.58 cM|protein-coding	99.602	103.873	112.637	146.487	150.57	156.882	Serp1	0.703613	3.32848e-22	Up
NM_138672	chr14	31139017	31168641	-	7924	1	Stab1|FEEL-1|FELE-1|MFEEL-1|MS-1|STAB-1|mKIAA0246|-|14|14 B|protein-coding	264.123	250.842	268.841	150.12	156.091	152.577	Stab1	-0.591487	4.72822e-30	Dn
NM_013895	chr10	80899450	80900969	-	1220	1	Timm13|D10Ertd378e|Tim9|Timm9|-|10 C1|10 39.72 cM|protein-coding	21.951	15.032	22.382	38.361	32.989	33.052	Timm13	0.998774	3.15875e-07	Up
NM_011893	chr5	34525784	34563639	+	2930	1	Sh3bp2|3BP2|-|5|5 B2|protein-coding	97.459	90.38	88.433	141.712	140.264	145.975	Sh3bp2	0.790219	1.5363e-29	Up
NM_009841	chr18	36725064	36726815	-	1657	1	Cd14|-|-|18 B2|18 19.46 cM|protein-coding	229.534	233.817	234.737	307.927	276.069	255.209	Cd14	0.448268	1.91564e-08	Up
NM_001357424	chr16	22009484	22049269	+	4422	1	Senp2|2310007L05Rik|4930538C18Rik|AI646780|AW554757|Smt3ip2|SuPr-1|mKIAA1331|-|16|16 B1|protein-coding	95.265	95.105	93.967	72.054	78.307	70.847	Senp2	-0.182369	0.0112761	Dn
NM_007838	chr4	138304738	138312619	+	2090	1	Ddost|-|-|4|4 D3|protein-coding	120.792	122.842	127.383	149.057	145.916	159.873	Ddost	0.475431	1.82945e-10	Up
NM_017382	chr9	64715300	64737756	-	2326	1	Rab11a|-|-|9|9 C|protein-coding	70.956	68.839	59.399	68.83	70.387	70.159	Rab11a	0.252773	0.0142916	Up
NM_173182	chr3	27416135	27710452	-	6887	1	Fndc3b|1600019O04Rik|AW550168|Fad104|mKIAA4164|-|3|3 A3|protein-coding	29.775	32.589	28.982	30.042	34.247	34.63	Fndc3b	0.294456	0.000939453	Up
NM_001358550	chr10	81044071	81060271	-	2049	1	Sgta|5330427H01Rik|AI194281|D10Ertd190e|Sgt|Stg|-|10 C1|10 39.72 cM|protein-coding	59.475	55.036	68.66	62.446	65.227	60.805	Sgta	0.233457	0.0473497	Up
NM_016892	chr19	4825366	4839322	-	1047	1	Ccs|Ccsd|-|19 A|19 4.11 cM|protein-coding	28.021	17.777	28.49	32.96	30.462	30.284	Ccs	0.518439	0.0217864	Up
NM_009044	chr11	23736850	23770969	-	7450	1	Rel|c-Rel|-|11 A3.2|11 14.36 cM|protein-coding	48.447	60.014	49.879	27.179	30.987	25.374	Rel	-0.741118	2.73421e-15	Dn
NM_011263	chr5	77265494	77283697	+	4260	1	Rest|2610008J04Rik|AA407358|NRSF|REST4|-|5|5 C3.3|protein-coding	22.356	22.263	20.727	26.892	29.84	25.404	Rest	0.511148	1.77586e-06	Up
NM_008714	chr2	26457902	26503822	-	9453	1	Notch1|9930111A19Rik|Mis6|N1|Tan1|lin-12|-|2 A3|2 18.91 cM|protein-coding	50.341	47.848	43.972	28.522	31.024	28.876	Notch1	-0.504361	2.27682e-11	Dn
NM_175534	chr7	143778363	143784500	-	3757	1	Mrgpre|C130069N09Rik|Ebrt3|Mgrf|MrgE|-|7|7 F5|protein-coding	5.646	5.792	5.372	20.216	20.738	23.346	Mrgpre	2.11586	1.48743e-49	Up
NM_177594	chr14	63523610	63543953	-	2396	1	Mtmr9|9430075G12Rik|AA516943|AF073881|LIP-STYX|MTMR8|mMTMH3|-|14|14 D1|protein-coding	27.063	30.672	25.704	18.612	20.094	20.857	Mtmr9	-0.306284	0.0414156	Dn
NM_173015	chr8	113635799	113645192	+	5040	1	Mon1b|5031407H10|5033413H12Rik|-|8|8 E1|protein-coding	26.777	24.656	22.113	15.539	15.76	15.283	Mon1b	-0.477773	3.41887e-05	Dn
NM_001346670	chr11	76416792	76494495	-	4861	1	Abr|-|-|11 B5|11 45.92 cM|protein-coding	82.081	85.305	83.527	99.908	101.854	92.809	Abr	0.413092	2.0014e-10	Up
NM_001364368	chr12	106036540	106077426	+	3623	1	Vrk1|51PK|-|12|12 E-F1|protein-coding	27.74	28.897	31.376	16.702	16.726	13.698	Vrk1	-0.692433	1.40968e-08	Dn
NM_028427	chr8	64947185	64969037	+	1118	1	Tmem192|3110005G23Rik|-|8|8 B3.1|protein-coding	17.629	20.81	22.565	24.665	27.848	28.207	Tmem192	0.58471	0.00357979	Up
NM_001205346	chr15	79724068	79742536	-	3783	1	Sun2|B230369L08Rik|C030011B15|Unc84b|-|15|15 E1|protein-coding	169.063	157.366	166.289	196.482	191.138	183.302	Sun2	0.394282	6.25543e-10	Up
NM_001033536	chr9	72532240	72622949	+	7989	1	Rfx7|2510005N23Rik|9930116O05Rik|D130086K05Rik|Rfxdc2|-|9|9 D|protein-coding	18.173	22.098	18.613	10.612	14.049	12.489	Rfx7	-0.484661	5.0109e-05	Dn
NM_145836	chr12	86880703	86884814	-	4109	1	Irf2bpl|6430527G18Rik|Eap1|-|12|12 D2|protein-coding	110.87	94.622	83.825	47.246	45.463	46.593	Irf2bpl	-0.873603	5.15122e-19	Dn
NM_001346514	chr3	95883962	95892005	-	790	1	BC028528|L259|-|3|3 F2.1|protein-coding	49.896	45.041	49.029	87.166	77.668	77.437	BC028528	0.933872	4.35133e-11	Up
NM_019657	chr2	94032697	94157909	-	1826	1	Hsd17b12|2610510O05Rik|AI172963|KIK-I|Kik1|-|2|2 E1|protein-coding	57.593	62.881	56.321	95.53	94.402	104.092	Hsd17b12	0.914711	9.60946e-23	Up
NM_008984	chr17	66666848	67354459	-	5536	1	Ptprm|RPTPmu|mKIAA4044|-|17 E1.1|17 37.88 cM|protein-coding	33.971	37.971	33.642	15.968	18.381	16.28	Ptprm	-0.874686	7.31296e-20	Dn
NM_029250	chr6	143167230	143208547	+	6424	1	Etnk1|1110061E11Rik|4930555L11Rik|AI195356|AI841245|C80956|D6Ertd3e|EKI1|-|6 G3|6 75.41 cM|protein-coding	71.665	84.022	68.633	74.324	80.169	80.233	Etnk1	0.24645	0.00311116	Up
NM_183170	chr8	70758649	70760921	-	948	1	Mpv17l2|Fksg24|-|8|8 B3.3|protein-coding	39.358	28.728	31.465	42.22	36.046	41.99	Mpv17l2	0.454733	0.0216621	Up
NM_001009818	chr5	93093416	93175075	+	5154	1	Sept11|6230410I01Rik|AW548875|D5Ertd606e|-|5 E2|5 47.29 cM|protein-coding	10.392	12.082	11.201	20.454	23.22	27.082	2025-09-11	1.25103	5.92586e-24	Up
NM_029631	chr9	106448640	106452918	+	1469	1	Abhd14b|1810013B01Rik|-|9|9 F1|protein-coding	17.821	26.644	25.66	15.768	14.577	11.496	Abhd14b	-0.560642	0.0155205	Dn
NM_009410	chr11	60738209	60777365	-	5569	1	Top3a|-|-|11|11 B2|protein-coding	19.424	17.743	16.815	12.931	12.899	14.11	Top3a	-0.254053	0.0475877	Dn
NM_009907	chr7	126571207	126583236	-	2551	1	Cln3|AI323623|-|7 F3|7 69.16 cM|protein-coding	79.737	81.49	79.116	85.305	82.754	81.129	Cln3	0.257656	0.00108349	Up
NM_145576	chr6	47920568	47932637	+	2700	1	Zfp212|Znf212|mKIAA3011|-|6|6 B2.3|protein-coding	22.958	17.69	21.106	13.773	12.881	13.211	Zfp212	-0.449349	0.00777548	Dn
NM_001164580	chr7	120677620	120734854	+	4837	1	Mosmo|Atthog|-|7|7 F2|protein-coding	16.578	19.692	15.862	9.089	9.828	9.762	Mosmo	-0.681778	5.03098e-07	Dn
NM_145581	chr7	43351341	43359470	+	2498	1	Siglecf|Siglec5|mSiglec-F|-|7|7 B3|protein-coding	30.295	28.324	27.981	157.64	161.602	161.493	Siglecf	2.65446	1.4659e-254	Up
NM_172555	chr11	23862646	23895270	-	3740	1	Papolg|9630006B20Rik|-|11|11 A3.2|protein-coding	15.89	18.369	14.999	10.28	11.045	12.487	Papolg	-0.363361	0.0240986	Dn
NM_001360379	chr14	120275669	120431698	+	4395	1	Mbnl2|1110002M11Rik|AI047808|AI837313|AI849185|AL118326|MBLL|R75232|mKIAA4072|-|14|14 E4|protein-coding	78.049	80.151	69.862	41.196	49.104	46.345	Mbnl2	-0.560785	5.81989e-11	Dn
NM_001277321	chr9	21367871	21405363	+	3559	1	Ilf3|MBII-26|MPHOSPH4|NF90|NFAR|-|9 A3|9 7.78 cM|protein-coding	43.88	35.185	38.904	39.361	40.412	45.998	Ilf3	0.27308	0.0219252	Up
NM_172723	chr5	139271876	139325464	-	2386	1	Adap1|4930431P11Rik|Centa1|GC1L|p42IP4|-|5|5 G2|protein-coding	30.077	22.828	29.917	97.743	91.469	84.356	Adap1	1.90704	2.35034e-63	Up
NM_207244	chr16	44820728	44839150	+	1692	1	Cd200r4|F630107N04Rik|MCD200RLa|-|16|16 B4|protein-coding	1.067	1.051	1.228	13.597	17.324	18.23	Cd200r4	4.05768	7.21857e-36	Up
NM_181392	chr17	6079828	6085485	+	1166	1	Gtf2h5|2700017P07Rik|2810432H05Rik|D17Wsu155e|-|17 A1|17 3.7 cM|protein-coding	14.839	11.62	16.8	18.109	17.324	20.395	Gtf2h5	0.550333	0.0275721	Up
NM_021433	chr1	155158703	155203517	+	2449	1	Stx6|2310039E05Rik|2410005I16Rik|AA437559|AI415714|AI845861|-|1|1 G3|protein-coding	39.686	36.826	40.176	54.049	51.41	54.322	Stx6	0.635405	2.69882e-10	Up
NM_025346	chr11	51623673	51635896	-	1934	1	Rmnd5b|0610039K22Rik|Gid2|-|11|11 B1.3|protein-coding	32.439	28.446	28.545	18.984	16.334	17.553	Rmnd5b	-0.576362	0.000284738	Dn
NM_025544	chr4	126046928	126055536	+	928	1	Mrps15|1500003E24Rik|2410002B11Rik|Mprs15|-|4|4 D2.2|protein-coding	52.042	46.306	50.853	69.619	57.608	61.093	Mrps15	0.519035	0.00060899	Up
NM_001359852	chr5	134184038	134218143	+	3394	1	Gtf2ird2|1700012P16Rik|-|5|5 G2|protein-coding	28.547	25.282	30.214	13.464	14.856	12.896	Gtf2ird2	-0.849265	4.24234e-11	Dn
NM_001004363	chr10	84370900	84440668	-	5625	1	Nuak1|AU014801|AW494241|B230104P22Rik|Omphk1|-|10|10 C1|protein-coding	152.162	147.852	144.839	92.585	96.147	83.328	Nuak1	-0.528047	1.35862e-15	Dn
NM_201519	chr12	69803757	69893163	-	4421	1	Map4k5|4432415E19Rik|GCKR|KHS|MAPKKKK5|-|12|12 C2|protein-coding	27.531	29.872	26.988	14.222	16.352	13.759	Map4k5	-0.747186	2.13771e-11	Dn
NM_026219	chr13	66900576	66905350	-	542	1	Uqcrb|2210415M14Rik|QP-C|QPC|UQBC|UQBP|UQPC|-|13|13 B3|protein-coding	50.243	46.207	57.225	81.987	68.932	79.485	Uqcrb	0.767345	1.51742e-05	Up
NM_009405	chr7	142441816	142444410	+	715	1	Tnni2|-|-|7 F5|7 87.93 cM|protein-coding	6.944	5.934	8.51	16.529	15.931	21.932	Tnni2	1.5289	5.28473e-06	Up
NM_001163662	chr7	45492674	45510408	-	2624	1	Nucb1|B230337F23Rik|C77483|Calnuc|MTEST82|Nucb|-|7|7 B3|protein-coding	147.354	129.97	152.643	227.298	215.137	238.455	Nucb1	0.845159	9.14923e-28	Up
NM_010501	chr19	34583529	34588982	+	1994	1	Ifit3|Ifi49|P49|-|19|19 C1|protein-coding	5.433	5.491	7.74	48.759	49.965	50.816	Ifit3	3.18601	3.27464e-94	Up
NM_018753	chr2	163995197	164018587	+	2767	1	Ywhab|1300003C17Rik|14-3-3b|-|2|2 H3|protein-coding	120.871	139.674	129.04	126.711	134.256	135.019	Ywhab	0.204698	0.00824124	Up
NM_011361	chr10	21994666	21999902	+	2441	1	Sgk1|Sgk|-|10|10 A3|protein-coding	266.139	309.198	216.491	272.097	272.018	269.18	Sgk1	0.220121	0.0398097	Up
NM_001271591	chr5	115102922	115107962	-	673	1	Rpl37rt|EyeLinc4|Gm13826|Rpl37|-|5 F|5 55.99 cM|protein-coding	14.978	12.608	11.907	19.434	21.664	16.899	Rpl37rt	0.736713	0.0173981	Up
NM_011999	chr6	123123316	123143999	+	2473	1	Clec4a2|Clec4a|Clecsf6|DCIR|Dcir1|-|6 F2|6 58.18 cM|protein-coding	35.529	39.125	36.845	12.744	13.327	8.222	Clec4a2	-1.5143	4.45601e-22	Dn
NM_177580	chr15	79258195	79285509	-	2056	1	Baiap2l2|BC048937|-|15|15 E1|protein-coding	0.366	0.266	0.577	52.577	50.083	72.584	Baiap2l2	7.37235	9.05688e-82	Up
NM_010122	chr5	31187558	31193139	-	1719	1	Eif2b4|Eif2b|-|5|5 B1|protein-coding	33.783	31.049	36.604	24.109	23.236	24.761	Eif2b4	-0.305098	0.048779	Dn
NM_007853	chr1	182275964	182282801	-	1848	1	Degs1|AA536663|Degs|Des1|Mdes|-|1|1 H5|protein-coding	47.871	61.466	58.702	83.734	83.169	83.924	Degs1	0.759551	4.97982e-13	Up
NM_010804	chr2	18055237	18212390	+	4895	1	Mllt10|Af10|B130021D15Rik|D630001B22Rik|mKIAA4140|-|2|2 A3|protein-coding	36.483	41.042	34.501	24.272	25.752	25.417	Mllt10	-0.384415	6.99314e-05	Dn
NM_011296	chr17	33951999	33955641	-	517	1	Rps18|H-2Ke3|H2-Ke3|Ke-3|ke3|-|17 B1|17 17.98 cM|protein-coding	130.953	89.472	148.688	314.24	288.474	310.982	Rps18	1.49078	4.40603e-25	Up
NM_198653	chr1	185286642	185329401	-	3535	1	Iars2|2010002H18Rik|C79125|-|1|1 H5|protein-coding	26.6	28.803	27.287	34.324	33.812	35.05	Iars2	0.500654	5.49104e-07	Up
NM_001362627	chr11	78037931	78060434	+	2518	1	Flot2|AI573412|Esa|reggie-2|-|11 B5|11 46.74 cM|protein-coding	15.415	16.849	13.202	22.842	19.422	20.805	Flot2	0.626686	8.49273e-05	Up
NM_001081225	chr19	44931119	44983785	+	6856	1	Slf2|3632432H19|Fam178a|-|19|19 C3|protein-coding	37.964	43.176	40.325	43.302	50.595	43.483	Slf2	0.356082	1.57635e-05	Up
NM_024270	chr13	19357676	19395813	-	1334	1	Stard3nl|0610035N01Rik|6530409L22Rik|AW124774|MENTHO|-|13|13 A2|protein-coding	74.436	77.968	75.647	83.632	85.273	76.861	Stard3nl	0.289818	0.00719628	Up
NM_001033293	chr2	25361490	25365663	-	1718	1	Uap1l1|5730445F03Rik|-|2|2 A3|protein-coding	48.253	40.148	45.868	120.797	103.784	107.426	Uap1l1	1.48929	7.54246e-44	Up
NM_001330198	chr10	13501028	13515628	+	2055	1	Fuca2|0610025O11Rik|5530401P20Rik|-|10|10 A2|protein-coding	80.46	82.712	87.091	98.764	102.654	101.465	Fuca2	0.416546	5.90466e-08	Up
NM_175103	chr7	126696000	126696693	+	332	1	Bola2|1110025L05Rik|BolA-2|-|7|7 F3|protein-coding	21.299	14.015	20.562	91.604	66.331	79.414	Bola2	2.27387	1.34189e-17	Up
NM_053119	chr7	140105710	140116421	-	1492	1	Echs1|C80529|SCEH|-|7|7 F4|protein-coding	54.352	54.76	55.998	154.726	140.576	148.415	Echs1	1.60849	2.24922e-71	Up
NM_001164560	chr8	84689247	84699808	+	2064	1	Trmt1|6720406L13Rik|6720477L24|D8Ertd812e|-|8 C2|8 41.02 cM|protein-coding	46.433	38.789	44.003	49.09	52.685	50.511	Trmt1	0.3944	0.000411339	Up
NM_001359910	chr5	97086984	97111596	-	2267	1	Paqr3|6330415A20Rik|AY424292|RKTG|-|5|5 E3|protein-coding	101.141	102.626	88.635	54.982	61.768	60.659	Paqr3	-0.540609	7.36571e-09	Dn
NM_011755	chr18	23989634	24005371	+	3028	1	Zfp35|Zfp-35|Znf271|mszf13|mszf20-1|mszf28|mszf68|-|18|18 A2|protein-coding	18.185	17.22	20.486	7.91	11.085	11.951	Zfp35	-0.674159	0.000161021	Dn
NM_146222	chr9	37489321	37524150	+	2285	1	Msantd2|2810450G17Rik|9530092B10Rik|-|9|9 A4|protein-coding	23.572	30.246	27.602	18.482	18.478	20.211	Msantd2	-0.329364	0.0395991	Dn
NM_030257	chr13	81657806	81671890	+	3121	1	Lysmd3|1110030H10Rik|BC003322|-|13|13 C3|protein-coding	17.258	18.154	16.547	9.24	10.706	7.896	Lysmd3	-0.717508	1.42688e-05	Dn
NM_011072	chr11	70651847	70654650	-	865	1	Pfn1|Pfn|-|11 B3|11 43.21 cM|protein-coding	453.09	414.835	440.227	544.689	500.396	523.943	Pfn1	0.444406	1.42613e-09	Up
NM_001356384	chrX	100622871	100625941	-	1005	1	Pdzd11|1810012H22Rik|2310079D11Rik|2700099C19Rik|AI854765|Pdzk11|-|X|X C3|protein-coding	19.162	23.967	25.693	26.341	27.353	28.463	Pdzd11	0.479106	0.0214197	Up
NM_001320076	chr9	7347374	7360461	+	3653	1	Mmp12|AV378681|MME|Mmel|-|9 A1|9 2.46 cM|protein-coding	0.124	0.262	0.772	35.199	37.376	32.644	Mmp12	6.69255	4.14881e-29	Up
NM_001024206	chr11	69323986	69325793	+	738	1	Trappc1|BET5|D11Ertd172e|MUM2|-|11 B3|11 42.51 cM|protein-coding	45.665	50.254	36.598	51.885	49.802	54.172	Trappc1	0.414257	0.029575	Up
NM_001042660	chr18	75367365	75395934	+	4435	1	Smad7|Madh7|-|18|18 E3|protein-coding	93.832	102.109	83.62	70.67	67.804	64.422	Smad7	-0.280609	0.00155472	Dn
NM_029735	chr1	185363044	185428360	+	4872	1	Eprs|2410081F06Rik|3010002K18Rik|C79379|Qprs|-|1|1 H5|protein-coding	28.318	26.461	26.835	47.448	51.061	53.727	Eprs	1.08026	3.50097e-38	Up
NM_001346762	chr11	78094690	78157339	+	3750	1	Fam222b|9630020I17Rik|-|11|11 B5|protein-coding	21.103	24.196	20.143	13.405	16.767	14.291	Fam222b	-0.37796	0.008534	Dn
NM_019865	chrX	134585654	134588062	+	482	1	Rpl36a|L44L|Rpl44|-|X|X E3|protein-coding	65.237	46.281	61.269	147.116	141.792	155.163	Rpl36a	1.54492	2.95558e-23	Up
NM_001199025	chr15	79286228	79328371	-	3046	1	Pla2g6|BB112799|PNPLA9|iPLA(2)beta|iPLA2|iPLA2beta|-|15|15 E1|protein-coding	12.299	10.783	10.036	15.934	17.95	20.084	Pla2g6	0.820286	1.06652e-08	Up
NM_016858	chr3	51483966	51496212	+	3468	1	Rab33b|-|-|3|3 C|protein-coding	22.732	22.02	17.587	13.54	13.532	14.012	Rab33b	-0.421062	0.00558175	Dn
NM_198942	chr17	80238304	80290476	-	4893	1	Dhx57|AW494914|-|17|17 E3|protein-coding	32.039	34.878	31.846	21.48	24.893	22.188	Dhx57	-0.325577	0.0008174	Dn
NM_025410	chrX	74352162	74353618	-	755	1	Lage3|1110049G11Rik|Eso3|Itba2|-|X|X A7.3|protein-coding	14.547	19.033	19.459	29.22	26.151	25.563	Lage3	0.792076	0.0013744	Up
NM_001163480	chr19	47228843	47259441	+	3672	1	Neurl1a|2410129E16Rik|AI450910|AI481072|Neu1|Neur1|Neurl|Neurl1|Nlz|Rnf67|-|19 C3|19 39.39 cM|protein-coding	62.524	62.278	58.56	50.165	46.696	43.832	Neurl1a	-0.199928	0.0376196	Dn
NM_146094	chr19	10182888	10196872	+	3444	1	Fads1|0710001O03Rik|A930006B21Rik|AI317215|DSD|-|19|19 A|protein-coding	85.054	84.521	83.723	47.356	49.258	44.282	Fads1	-0.664415	6.0907e-18	Dn
NM_025907	chr14	31478798	31495040	-	1960	1	Mettl6|1600013P15Rik|AI467521|AU020711|-|14|14 B|protein-coding	19.958	18.643	20.367	26.45	25.726	21.277	Mettl6	0.500124	0.00214276	Up
NM_001301269	chr2	118745758	118748810	+	3050	1	Inafm2|5430417L22Rik|-|2|2 E5|protein-coding	26.637	32.037	26.761	18.289	17.777	17.345	Inafm2	-0.496139	0.000176798	Dn
NM_133672	chr10	62454843	62486805	-	3020	1	Vps26a|AA407240|HB58|Vps26|-|10|10 B4|protein-coding	53.903	60.814	55.921	62.405	71.311	65.62	Vps26a	0.404936	3.99451e-06	Up
NM_026242	chr5	36794867	36796754	-	1626	1	Mrfap1|9130413I22Rik|AL022827|Pam14|-|5|5 B3|protein-coding	118.621	116.991	122.572	143.525	136.837	141.377	Mrfap1	0.417558	1.76823e-07	Up
NM_001037722	chr3	89339640	89350028	-	2982	1	Adam15|AD56|MDC15|-|3 F1|3 39.07 cM|protein-coding	246.512	235.526	236.735	259.141	257.505	264.437	Adam15	0.301365	3.7547e-07	Up
NM_175380	chr9	114899339	114933987	-	4383	1	Gpd1l|2210409H23Rik|D9Ertd660e|-|9 F3|9 65.47 cM|protein-coding	50.734	54.017	51.532	31.997	33.577	35.149	Gpd1l	-0.453049	5.79826e-08	Dn
NM_007748	chr5	115345623	115348958	-	562	1	Cox6a1|VIaL|-|5 F|5 56.06 cM|protein-coding	108.421	101.058	121.995	217.58	185.925	219.544	Cox6a1	1.09338	3.27364e-19	Up
NM_172412	chr5	138273660	138279937	-	2501	1	Gpc2|2410016G05Rik|-|5|5 G2|protein-coding	57.329	49.303	57.082	33.267	35.221	32.659	Gpc2	-0.513032	2.74583e-06	Dn
NM_008723	chr19	45747734	45749565	-	854	1	Npm3|Nub1|-|19 C3|19 38.75 cM|protein-coding	13.741	20.031	29.541	27.124	26.142	33.9	Npm3	0.643947	0.0236964	Up
NM_146216	chr8	110618567	110720398	+	3080	1	Vac14|AA959718|BC032215|D8Wsu151e|Tax1bp2|Trx|ingls|-|8 D3-E1|8 57.59 cM|protein-coding	37.417	39.457	41.244	38.473	45.562	44.368	Vac14	0.306825	0.00271833	Up
NM_177876	chr5	124004641	124032260	-	2506	1	Vps37b|2300007F24Rik|AI415429|BC026744|-|5|5 F|protein-coding	98.399	101.794	90.189	51.876	49.817	46.485	Vps37b	-0.788645	1.19661e-18	Dn
NM_028288	chrX	38531621	38576196	-	4972	1	Cul4b|2700050M05Rik|AA409770|CUL-4B|mKIAA0695|-|X|X A3.3|protein-coding	17.49	23.314	18.356	23.421	26.056	27.588	Cul4b	0.560378	5.9984e-06	Up
NM_025992	chr6	57580992	57665136	+	5254	1	Herc6|1700121D12Rik|2510038N07Rik|4930427L17Rik|AI451296|CEB1|Herc5|-|6 B3|6|protein-coding	16.408	18.025	15.817	20.934	24.657	23.287	Herc6	0.634961	3.21834e-09	Up
NM_027993	chr4	41518929	41569527	-	2068	1	Fam219a|2310028H24Rik|-|4|4 A5|protein-coding	46.052	49.831	50.161	72.921	79.389	71.079	Fam219a	0.785447	5.78954e-17	Up
NM_010161	chr11	79526561	79530609	-	1479	1	Evi2a|AW491894|Evi-2|Evi2|-|11 B5|11 46.81 cM|protein-coding	215.35	195.612	192.349	207.12	212.152	217.298	Evi2a	0.264586	0.00107774	Up
NM_001142701	chr10	80016672	80031471	+	3903	1	Arhgap45|6330406L22Rik|AW539505|Ha-1|Hmha1|-|10|10 C1|protein-coding	322.41	272.832	342.923	250.194	246.276	234.754	Arhgap45	-0.178095	0.0415202	Dn
NM_025933	chr13	54590231	54591147	+	609	1	Higd2a|2010110M21Rik|AA690237|-|13|13 B1|protein-coding	122.287	135.506	129.394	173.878	161.601	178.832	Higd2a	0.59099	1.0245e-07	Up
NM_028809	chr2	39008139	39015872	+	1265	1	Arpc5l|2010015J01Rik|AI852867|ARC16-2|AW555592|AW742746|-|2|2 B|protein-coding	45.195	40.137	37.892	47.46	48.864	45.363	Arpc5l	0.38295	0.00863317	Up
NM_001160019	chr1	156004599	156034817	-	3704	1	Tor1aip1|LAP1|Lap1B|-|1|1 G3|protein-coding	105.242	115.203	98.6	101.506	105.377	104.678	Tor1aip1	0.191037	0.0069198	Up
NM_134083	chr14	73142510	73184054	+	3372	1	Rcbtb2|2610028E02Rik|2810420M18Rik|AI448345|AW240694|Chc1l|RC/BTB2|-|14|14 D3|protein-coding	92.001	97.202	90.308	67.199	73.325	70.984	Rcbtb2	-0.20478	0.00915239	Dn
NM_181593	chr7	27207170	27228617	-	3229	1	Itpkc|9130023N17Rik|IP3K C|-|7|7 A3|protein-coding	27.257	22.675	30.746	13.957	13.029	10.887	Itpkc	-0.907382	3.59912e-09	Dn
NM_001291481	chr2	91929805	91931702	-	778	1	Mdk|MK|Mek|-|2 E1|2 50.63 cM|protein-coding	5.221	4.222	4.959	19.647	18.155	22.371	Mdk	2.26805	1.42211e-13	Up
NM_134093	chr15	100469011	100479252	+	2591	1	Letmd1|1110019O13Rik|AI593524|BB130465|BB235638|HCCR-2|HCCR1|MCC-32|Mccr|-|15|15 F1|protein-coding	67.531	77.697	72.167	53.58	56.858	53.207	Letmd1	-0.228368	0.0173981	Dn
NM_133937	chr6	113604772	113616951	+	1090	1	Brk1|6720456B07Rik|AW011779|-|6|6 E3|protein-coding	148.932	153.428	156.978	184.322	169.849	178.173	Brk1	0.394883	5.45062e-06	Up
NM_010751	chr6	86647045	86669159	-	4653	1	Mxd1|AW122478|Mad|Mad1|-|6 D1|6 37.75 cM|protein-coding	22.569	24.236	22.868	9.347	9.335	7.555	Mxd1	-1.22554	1.30973e-22	Dn
NM_030720	chr15	103308235	103310438	-	1547	1	Gpr84|EX33|-|15|15 F3|protein-coding	147.824	117.038	125.378	155.133	152.562	175.777	Gpr84	0.48999	2.50887e-06	Up
NM_175645	chr7	117380979	117667630	+	3056	1	Xylt1|8030490L12|-|7|7 F1|protein-coding	2.166	2.597	2.331	28.618	32.701	32.875	Xylt1	3.90883	2.21212e-115	Up
NM_024212	chr9	64173387	64178562	+	1410	1	Rpl4|2010004J23Rik|-|9|9 C|protein-coding	207.536	177.523	211.866	372.821	348.127	383.634	Rpl4	1.06998	4.20969e-39	Up
NM_001164074	chr17	70844205	70853532	-	1375	1	Tgif1|AA959811|AI462167|Tgif|-|17|17 E1.3|protein-coding	56.788	65.69	60.656	98.672	102.723	94.872	Tgif1	0.939023	2.48707e-24	Up
NM_001357396	chr18	12974460	12992950	+	3376	1	Impact|E430016J11Rik|-|18|18 A1|protein-coding	50.447	57.32	45.716	51.997	57.628	53.034	Impact	0.2305	0.0264853	Up
NM_029612	chr1	172475360	172478409	+	1139	1	Slamf9|2310026I04Rik|AI462096|CD2F-10|CD84-H1|Cd2f10|SF2001|-|1|1 H3|protein-coding	73.838	67.887	72.311	177.222	181.743	180.645	Slamf9	1.51588	3.49936e-66	Up
NM_001357221	chr9	50554700	50581841	+	1138	1	Il18|Igif|Il-18|-|9 A5.3|9 27.75 cM|protein-coding	48.916	50.99	46.294	25.617	25.223	21.654	Il18	-0.806184	2.49798e-07	Dn
NM_013495	chr19	3323301	3385733	+	4280	1	Cpt1a|C730027G07|CPTI|Cpt1|-|19 A|19 3.08 cM|protein-coding	30.371	28.266	23.924	41.935	44.285	49.523	Cpt1a	0.897561	4.79384e-17	Up
NM_016780	chr11	104608000	104670471	+	5762	1	Itgb3|CD61|GP3A|INGRB3|-|11 E1|11 67.84 cM|protein-coding	49.088	47.764	47.647	24.695	29.336	28.92	Itgb3	-0.620623	1.55694e-13	Dn
NM_021280	chr2	160731310	160775760	+	4399	1	Plcg1|AI894140|Cded|Plc-1|Plc-gamma1|Plcg-1|-|2 H2|2 80.97 cM|protein-coding	60.16	55.065	59.34	23.893	28.448	25.815	Plcg1	-0.978642	2.44158e-28	Dn
NM_025360	chr9	89699203	89705043	-	1319	1	Tmed3|1200002G13Rik|AW546672|P24b|-|9|9 E3.1|protein-coding	94.673	91.306	109.022	181.351	169.952	204.071	Tmed3	1.09497	2.72942e-28	Up
NM_001291768	chr8	13338751	13378448	+	2431	1	Tfdp1|Dp1|Drtf1|-|8|8 A1.1|protein-coding	18.876	21.336	20.023	22.493	28.863	30.835	Tfdp1	0.606502	4.66888e-05	Up
NM_016846	chr1	152516763	152625217	-	4740	1	Rgl1|Rgl|mKIAA0959|-|1|1 G2-G3|protein-coding	45.77	47.928	46.524	22.706	24.255	22.795	Rgl1	-0.825933	3.25149e-23	Dn
NM_138597	chr16	91925223	91931630	-	763	1	Atp5o|ATPO|Atp5po|D12Wsu28e|OSCP|-|16|16 C4|protein-coding	52.253	59.369	70.991	101.609	97.335	105.924	Atp5o	0.921635	4.37361e-11	Up
NM_007438	chr7	126795234	126799254	-	1500	1	Aldoa|Aldo-1|Aldo1|-|7|7 F3|protein-coding	228.083	204.187	233.088	483.657	457.447	494.568	Aldoa	1.30119	5.57312e-75	Up
NM_138587	chr6	22306522	22356081	-	2727	1	Fam3c|D6Wsu176e|Ilei|-|6 A3.1|6 9.24 cM|protein-coding	48.826	45.016	46.256	69.168	75.464	75.514	Fam3c	0.832936	4.10109e-22	Up
NM_026316	chr19	3913491	3929778	-	1882	1	Aldh3b1|1700001N19Rik|ALDH4|ALDH7|-|19|19 A|protein-coding	20.465	17.016	19.95	29.807	27.841	27.103	Aldh3b1	0.744405	1.3657e-06	Up
NM_009441	chr16	94370739	94469221	+	7247	1	Ttc3|2610202A04Rik|AA409221|D16Ium21|D16Ium21e|TPRD|mKIAA4119|-|16 C4|16 55.18 cM|protein-coding	18.975	24.72	19.269	23.418	25.861	24.088	Ttc3	0.401407	0.000285526	Up
NM_013673	chr1	85649988	85709997	+	2747	1	Sp100|A430075G10Rik|-|1 C5|1 43.6 cM|protein-coding	11.063	13.152	12.425	58.052	61.424	62.982	Sp100	2.49604	8.11875e-117	Up
NM_008210	chr1	180802560	180813605	-	1080	1	H3f3a|EyeLinc14|H3.3A|-|1|1 H4|protein-coding	40.956	42.45	43.146	51.504	49.641	50.58	H3f3a	0.443436	0.0019372	Up
NM_016721	chr7	80711583	80803331	-	7319	1	Iqgap1|AA682088|D7Ertd237e|D7Ertd257e|mKIAA0051|-|7 D3|7 45.68 cM|protein-coding	6.043	6.862	6.204	21.185	25.15	23.239	Iqgap1	2.04386	1.55381e-83	Up
NM_010545	chr18	60803849	60812652	+	1213	1	Cd74|CLIP|DHLAG|HLADG|Ia-GAMMA|Ii|-|18 E1|18 34.41 cM|protein-coding	21.457	92.741	110.597	519.888	469.272	457.588	Cd74	2.89405	3.28164e-05	Up
NM_019681	chr2	31245923	31295471	+	4025	1	Ncs1|9430075O15Rik|A730032G13Rik|AI836659|Freq|Mfreq|NCS-1|-|2|2 B|protein-coding	20.633	21.761	19.32	6.068	6.226	5.48	Ncs1	-1.61333	8.52031e-30	Dn
NM_172596	chr14	20674321	20694850	+	4421	1	Sec24c|2610204K03Rik|mKIAA0079|-|14|14 A3|protein-coding	73.473	80.856	78.547	58.205	63.106	61.04	Sec24c	-0.171713	0.0268829	Dn
NM_001142647	chr1	52630705	52651919	+	3383	1	Nemp2|5330401P04Rik|9830163O08|Tmem194b|-|1|1 C1.1|protein-coding	17.478	19.256	16.494	10.48	10.191	13.448	Nemp2	-0.462358	0.00563622	Dn
NM_028194	chr5	73020191	73256618	-	11405	1	Fryl|2010313D22Rik|2310004H21Rik|2510002A14Rik|9030227G01Rik|mKIAA0826|-|5|5 C3.2|protein-coding	27.742	28.475	25.399	14.977	20.068	18.706	Fryl	-0.423341	2.39685e-05	Dn
NM_016910	chr11	85311254	85347071	+	2886	1	Ppm1d|AV338790|Wip1|-|11 C|11 51.34 cM|protein-coding	18.246	16.55	16.763	11.357	11.262	12.002	Ppm1d	-0.393699	0.0169407	Dn
NM_001285459	chr2	113441064	113716767	+	11128	1	Fmn1|Fmn|formin-1|ld|-|2 E4|2 57.3 cM|protein-coding	5.408	4.206	3.654	20.957	25.276	24.219	Fmn1	2.58857	2.76174e-102	Up
NM_053196	chr19	46573365	46596900	+	3198	1	Sfxn2|C79732|F630107H02Rik|-|19|19 C3|protein-coding	15.243	18.145	16.056	18.281	20.326	20.153	Sfxn2	0.429247	0.00223321	Up
NM_019748	chr7	16327051	16387896	-	1974	1	Sae1|2400010M20Rik|2610044L12Rik|AL033372|AOS1|AW743391|D7Ertd177e|HSPC140|Sua1|Uble1a|-|7 A2|7 8.88 cM|protein-coding	25.38	23.78	28.568	35.443	32.468	36.053	Sae1	0.601953	1.34321e-05	Up
NM_172943	chr11	60537683	60558512	+	6019	1	Alkbh5|AW050020|AW215868|Abh5|E130207K11|Ofoxd|-|11|11 B2|protein-coding	40.543	43.155	35.874	47.229	46.024	45.035	Alkbh5	0.391228	6.71197e-06	Up
NM_134040	chr12	13219307	13249174	-	2441	1	Ddx1|AA409185|DBP-RB|-|12|12 A1.1|protein-coding	36.303	36.947	36.234	36.021	41.126	42.004	Ddx1	0.302329	0.009044	Up
NM_008534	chr1	171588613	171607410	-	2487	1	Ly9|AI893573|CD229|Lgp100|Ly-9|SLAMF3|T100|-|1 H3|1 79.54 cM|protein-coding	30.489	29.99	30.492	199.712	207.996	196.436	Ly9	2.91305	0	Up
NM_019676	chr9	119071528	119093502	-	2639	1	Plcd1|AW212592|C79986|-|9|9 F3|protein-coding	29.987	30.441	27.779	17.674	15.308	13.452	Plcd1	-0.724828	6.30278e-07	Dn
NM_011879	chr18	36744656	36757639	+	1974	1	Ik|MuRED|-|18|18 B2|protein-coding	71.414	58.305	76.381	73.839	77.707	78.392	Ik	0.339387	0.00327605	Up
NM_028752	chr5	122210287	122242297	+	2643	1	Hvcn1|0610039P13Rik|AI450555|BTS|HV1|Vsop.|mVSOP|-|5|5 F|protein-coding	182.498	165.851	178.833	226.797	220.026	218.289	Hvcn1	0.508402	3.20757e-14	Up
NM_031248	chr3	88549819	88552951	-	589	1	Lamtor2|2010111E04Rik|AL022628|Mapbpip|P14|Rab25|Robld3|-|3|3 F1|protein-coding	36.782	22.538	43.336	68.221	63.947	72.85	Lamtor2	1.19115	7.76918e-08	Up
NM_001301156	chr13	74693294	74770736	-	3808	1	Cast|-|-|13|13 C1|protein-coding	15.29	16.208	15.51	18.745	21.657	18.146	Cast	0.503072	6.08063e-05	Up
NM_025650	chr10	80402997	80406821	-	431	1	Uqcr11|0710008D09Rik|AL022707|Uqcr|-|10|10 C1|protein-coding	43.285	26.672	50.27	97.617	74.704	88.361	Uqcr11	1.30195	2.37385e-08	Up
NM_027007	chr18	23954688	23964670	+	5480	1	Zfp397|2810411K16Rik|6720480F11Rik|AI461664|-|18|18 A2|protein-coding	23.913	28.495	25.645	13.4	16.629	16.132	Zfp397	-0.577784	3.78933e-07	Dn
NM_001359996	chr13	74303509	74317326	-	1122	1	Pdcd6|AV299538|Alg2|MA-3|PS2|alg-2|-|13|13 C1|protein-coding	40.361	41.837	40.605	54.211	42.774	49.301	Pdcd6	0.428137	0.00615651	Up
NM_001077411	chr3	89202928	89208873	+	1960	1	Gba|GBA1|GC|GCase|GLUC|betaGC|-|3 F1|3 39.01 cM|protein-coding	87.891	95.659	88.208	153.879	154.044	170.038	Gba	0.994646	1.98961e-36	Up
NM_001166552	chr1	133655879	133660885	-	5004	1	Zbed6|Gm8466|MGR|-|1|1 E4|protein-coding	65.213	82.758	77.552	42.197	57.211	44.975	Zbed6	-0.46318	1.95547e-05	Dn
NM_008826	chr10	77986949	78009807	-	3704	1	Pfkl|AA407869|ATP-PFK|PFK-B|PFK-L|-|10 C1|10 39.72 cM|protein-coding	51.748	37.761	48.799	113.844	102.753	114.867	Pfkl	1.46634	4.49332e-47	Up
NM_172394	chr11	70943058	70969973	-	2433	1	Nup88|Nup84|Prei2|-|11 B4|11 43.21 cM|protein-coding	60.724	69.805	69.9	45.142	51.811	45.33	Nup88	-0.313392	0.00268266	Dn
NM_019547	chr2	173021902	173034731	+	1768	1	Rbm38|Rnpc1|Seb4|Seb4l|-|2|2 H3|protein-coding	42.803	46.134	47.005	19.073	18.039	16.765	Rbm38	-1.15244	2.56121e-17	Dn
NM_008739	chr13	55209782	55318325	+	12759	1	Nsd1|AI528500|KMT3B|-|13|13 B1|protein-coding	54.289	61.589	52.212	35.346	40.959	40.761	Nsd1	-0.341373	1.53216e-05	Dn
NM_145436	chr11	104502526	104550620	-	5760	1	Cdc27|AI452358|APC3|BC023187|-|11 E1|11 67.79 cM|protein-coding	24.814	27.49	25.275	17.536	20.909	19.536	Cdc27	-0.240854	0.0253958	Dn
NM_023409	chr12	84754559	84773112	-	3256	1	Npc2|2700012J19Rik|AA408070|AU045843|HE1|-|12|12 D1|protein-coding	141.763	138.158	151.819	307.121	283.039	305.747	Npc2	1.23557	2.58796e-79	Up
NM_001164525	chr1	171419033	171420352	+	545	1	Tstd1|AV065366|EG226654|Gm4848|KAT|-|1|1 H3|protein-coding	14.631	13.811	22.601	8.096	7.803	7.272	Tstd1	-0.955238	0.0229354	Dn
NM_026514	chr17	79333725	79355091	-	2263	1	Cdc42ep3|3200001F04Rik|AA986861|Borg2|Cep3|UB1|-|17|17 E3|protein-coding	16.355	16.812	16.394	10.027	10	11.422	Cdc42ep3	-0.476164	0.0112376	Dn
NM_028162	chr17	50733127	51179352	-	5592	1	Tbc1d5|1600014N05Rik|-|17|17 C|protein-coding	59.405	60.008	53.978	32.237	36.584	35.007	Tbc1d5	-0.556197	4.49414e-12	Dn
NM_174874	chr1	93754905	93789602	+	3150	1	Atg4b|2510009N07Rik|AW048066|Apg4b|Atg4bl|Autl1|-|1|1 D|protein-coding	28.514	27.023	30.952	21.611	19.912	19.147	Atg4b	-0.328719	0.0117912	Dn
NM_173378	chr1	182409167	182462436	+	4350	1	Trp53bp2|53BP2|AI746547|ASPP2|PPP1R13A|Tp53bp2|X98550|-|1 H5|1 84.93 cM|protein-coding	28.637	26.868	25.177	13.403	14.454	15.331	Trp53bp2	-0.721601	3.62223e-10	Dn
NM_144520	chr11	4097040	4118729	-	2514	1	Sec14l2|1300013M05Rik|Spf|TAP|-|11|11 A1|protein-coding	10.174	8.71	11.983	28.582	29.783	29.132	Sec14l2	1.68637	7.61089e-30	Up
NM_009011	chr4	55350042	55392237	+	3799	1	Rad23b|0610007D13Rik|AV001138|HR23B|mHR23B|p58|-|4|4 B3|protein-coding	40.672	43.841	40.04	39.736	43.416	44.997	Rad23b	0.221475	0.0234388	Up
NM_001364934	chr17	27630415	27635244	-	527	1	Rps10|2210402A09Rik|-|17|17 A3.3|protein-coding	94.495	85.696	109.822	194.953	168.301	193.905	Rps10	1.16496	1.18011e-20	Up
NM_008563	chr1	20802968	20820312	-	3012	1	Mcm3|AL033361|C80350|Mcmd|P1|P1-MCM3|p1.m|-|1|1 A4|protein-coding	33.117	29.534	34.587	38.191	35.044	40.735	Mcm3	0.410983	0.000457044	Up
NM_016905	chr11	116008357	116012719	-	1496	1	Galk1|AA409894|GALK|Gk|Glk|Glk1|-|11 E2|11 80.91 cM|protein-coding	15.186	10.886	15.277	22.646	19.797	27.415	Galk1	0.938952	1.25093e-05	Up
NM_008214	chr18	36766528	36783205	-	1974	1	Hars|MMHRS|-|18|18 B2|protein-coding	30.258	24.473	32.627	29.536	32.16	35.442	Hars	0.334181	0.0372122	Up
NM_013765	chr10	128624529	128626506	-	442	1	Rps26|-|-|10|10 D3|protein-coding	152.152	151.717	168.882	374.335	328.146	384.804	Rps26	1.38412	3.57458e-38	Up
NM_009593	chr17	31057694	31117981	+	5801	1	Abcg1|AW413978|Abc8|White|-|17|17 A3.3|protein-coding	87.168	79.928	74.802	172.164	170.149	182.394	Abcg1	1.29833	2.54886e-78	Up
NM_010686	chr4	130913316	130936148	+	2406	1	Laptm5|E3|Stra13|-|4|4 D2.2|protein-coding	799.4	808.272	802.08	838.25	775.975	830.533	Laptm5	0.203041	0.000651739	Up
NM_028097	chr4	3549041	3574853	-	2680	1	Tmem68|2010300G19Rik|AA408325|AW123402|-|4|4 A1|protein-coding	46.202	54.793	43.357	33.456	33.265	32.793	Tmem68	-0.353569	0.0027768	Dn
NM_001271724	chr2	26913378	26916530	-	1131	1	Surf1|0610010F23Rik|Surf-1|-|2 A3|2 19.1 cM|protein-coding	31.926	32.671	39.232	50.575	42.299	36.11	Surf1	0.484272	0.00612327	Up
NM_009609	chr11	120345687	120348495	-	1900	1	Actg1|AL023024|Actg|Actl|E51|-|11|11 E2|protein-coding	81.085	66.266	64.281	86.999	87.368	91.604	Actg1	0.494006	4.26578e-06	Up
NM_001284270	chr4	149715375	149738068	-	3708	1	Tmem201|AV028368|D4Ertd429e|Net5|Samp1|-|4 E2|4 80.15 cM|protein-coding	25.684	28.788	25.494	16.106	15.933	16.359	Tmem201	-0.54342	4.8404e-06	Dn
NM_010696	chr11	34046928	34092281	+	3599	1	Lcp2|AI323664|BB161688|SLP-76|SLP76|m1Khoe|twm|-|11|11 A4|protein-coding	107.811	114.115	112.527	76.402	84.609	75.987	Lcp2	-0.315669	8.4741e-06	Dn
NR_028448	chr15	89123303	89128700	-	2607	1	Hdac10|AW548891|Hd10|-|15|15 E3|protein-coding	30.933	35.014	39.448	20.249	22.196	18.244	Hdac10	-0.603426	9.47881e-06	Dn
NM_009810	chr8	46617291	46639698	+	2596	1	Casp3|A830040C14Rik|AC-3|CASP-3|CC3|CPP-32|CPP32|Caspase-3|Lice|SCA-1|Yama|mldy|-|8 B1.1|8 26.39 cM|protein-coding	30.716	33.476	30.298	18.149	19.716	15.467	Casp3	-0.644267	2.24866e-06	Dn
NM_022992	chr6	97210792	97233315	+	1334	1	Arl6ip5|5930404D22Rik|AV001879|Aip-5|Gtrap3-18|addiscin|-|6|6 D3|protein-coding	111.879	111.72	110.689	127.574	134.228	128.145	Arl6ip5	0.403511	1.97171e-06	Up
NM_001177354	chr15	61985341	61990361	+	2391	1	Myc|AU016757|Myc2|Niard|Nird|bHLHe39|-|15 D1|15 26.19 cM|protein-coding	35.804	42.241	34.571	39.279	42.177	42.522	Myc	0.319016	0.00890586	Up
NM_016794	chr6	72385221	72390667	-	781	1	Vamp8|AU041171|Edb|endobrevin|-|6 C1|6 32.27 cM|protein-coding	116.353	96.201	120.849	154.954	144.68	139.668	Vamp8	0.580736	1.30204e-06	Up
NM_023587	chr16	35022421	35109175	+	3594	1	Hacd2|6330408J20Rik|AI255777|AI481689|Hcad2|Ptplb|-|16|16 B3|protein-coding	13.521	15.422	14.452	25.912	29.116	31.214	Hacd2	1.17077	9.79854e-23	Up
NM_011602	chr4	43531513	43562583	-	8501	1	Tln1|Tln|-|4|4 A5|protein-coding	171.405	153.034	167.551	184.9	181.031	189.736	Tln1	0.357055	1.50245e-08	Up
NM_199029	chr14	65358676	65398930	+	4217	1	Zfp395|BC053701|Gm910|-|14|14 D1|protein-coding	24.582	27.585	23.578	46.223	49.304	44.378	Zfp395	1.06608	4.98988e-31	Up
NM_007669	chr17	29093769	29100722	+	1908	1	Cdkn1a|CAP20|CDKI|CIP1|Cdkn1|P21|SDI1|Waf1|mda6|p21Cip1|p21WAF|-|17 A3.3|17 15.12 cM|protein-coding	15.14	15.852	11.822	39.807	38.765	37.752	Cdkn1a	1.62253	3.91681e-28	Up
NM_011539	chr6	38918986	39084579	+	1963	1	Tbxas1|CYP5|CYP5A1|THAS|TS|TXAS|TXS|-|6 B1|6 17.85 cM|protein-coding	159.417	135.739	146.965	167.371	166.188	189.968	Tbxas1	0.424919	1.77672e-06	Up
NM_008812	chr4	140906360	140952586	+	4740	1	Padi2|Pdi|Pdi2|mKIAA0994|-|4 D3|4 73.01 cM|protein-coding	67.671	77.204	75.265	55.252	59.372	52.824	Padi2	-0.213064	0.00983203	Dn
NM_001033375	chr10	83543941	83596473	+	5823	1	Washc4|A230046K03Rik|AA589518|Kiaa1033|mKIAA1033|-|10|10 C1|protein-coding	60.562	75.913	68.734	39.888	46.556	42.26	Washc4	-0.491964	2.52303e-08	Dn
NM_001355542	chr6	124958807	124965538	-	1789	1	Cops7a|D6Ertd35e|SGN7a|-|6 F2|6 59.17 cM|protein-coding	58.784	58.98	63.79	77.159	66.387	67.427	Cops7a	0.404037	0.000249727	Up
NM_145557	chr4	156109998	156127263	+	2498	1	9430015G10Rik|-|-|4|4 E2|protein-coding	26.019	32.926	32.674	17.852	21.766	22.834	9430015G10Rik	-0.372039	0.0150952	Dn
NM_013477	chr8	105524461	105566064	-	1640	1	Atp6v0d1|AI267038|Ac39|Atp6d|P39|VATX|Vma6|-|8|8 D3|protein-coding	98.985	102.975	110.305	137.111	138.076	136.073	Atp6v0d1	0.579099	5.43499e-13	Up
NM_009226	chr18	10617796	10628230	+	831	1	Snrpd1|AA407109|AL023031|SMD1|-|18|18 A1|protein-coding	15.208	11.199	13.394	16.308	18.459	23.225	Snrpd1	0.723077	0.0129409	Up
NM_001081256	chr18	34777008	34839370	+	7086	1	Kdm3b|5830462I21Rik|JHDM2B|Jmjd1b|mKIAA1082|-|18|18 B1|protein-coding	89.493	88.05	91.457	58.908	63.463	59.654	Kdm3b	-0.382277	2.31331e-10	Dn
NM_026234	chr1	172376531	172384099	+	7566	1	Pigm|4933437L05Rik|AI644422|AV302080|C920011G20Rik|-|1 H3|1 79.73 cM|protein-coding	29.112	31.998	22.674	15.433	16.721	19.086	Pigm	-0.529316	2.79297e-05	Dn
NM_011734	chr9	37613821	37648257	+	3386	1	Siae|LSE|Ysg2|-|9 A4|9 20.79 cM|protein-coding	22.705	26.959	24.149	27.969	30.501	28.144	Siae	0.411626	0.000368504	Up
NM_145931	chr16	11136594	11176341	-	3746	1	Zc3h7a|A430104C18Rik|AI447294|AW556219|HSPC055|Zc3h7|Zc3hdc7|-|16|16 A1|protein-coding	101.211	108.066	102.684	80.345	85.343	80.273	Zc3h7a	-0.161643	0.0269946	Dn
NM_001024135	chr14	79426511	79431038	+	4525	1	Kbtbd7|1110008P08Rik|AU045792|Gm295|-|14|14 D3|protein-coding	16.558	19.84	15.053	8.218	8.189	6.893	Kbtbd7	-0.960402	2.86848e-10	Dn
NM_026893	chr4	41291300	41314901	-	3443	1	Dcaf12|1500001L20Rik|5830424K06Rik|AA420338|AI851081|Wdr40a|-|4|4 A5|protein-coding	78.393	88.043	79.48	53.09	59.55	55.306	Dcaf12	-0.369263	7.41108e-06	Dn
NM_022964	chr5	134600103	134615025	-	1622	1	Lat2|AW125574|LAB|NTAL|WSCR5|Wbscr15|Wbscr5|-|5|5 G2|protein-coding	122.994	104.877	115.189	223.639	213.111	214.076	Lat2	1.10781	1.46481e-42	Up
NM_022410	chr15	77760585	77842175	-	7392	1	Myh9|Fltn|Myhn-1|Myhn1|NMHCIIA|NMMHC-A|NMMHC-IIA|TU72.6|-|15 E1|15 36.81 cM|protein-coding	147.906	110.861	145.41	175.569	164.593	166.682	Myh9	0.507919	5.66429e-08	Up
NM_025392	chr7	133709333	133721145	+	1235	1	Bccip|1110013J05Rik|TOK-1|-|7|7 F3|protein-coding	30.456	24.157	25.474	32.281	35.663	37.953	Bccip	0.583601	0.000755015	Up
NM_177289	chr8	122625136	122678175	-	7578	1	Cbfa2t3|A630044F12Rik|AI465270|AW229127|Cbfa2t3h|ETO-2|Eto2|MTGR2|-|8|8 E1|protein-coding	41.037	42.187	37.188	16.802	16.434	12.939	Cbfa2t3	-1.19605	9.56919e-32	Dn
NM_145606	chr8	123204261	123212788	-	2162	1	Chmp1a|2900018H07Rik|Pcoln3|-|8|8 E1|protein-coding	62.212	61.084	67.817	69.824	68.632	75.322	Chmp1a	0.343213	0.000450467	Up
NM_016972	chr14	54722215	54781886	-	4021	1	Slc7a8|AA408822|LAT2|-|14|14 C2|protein-coding	316.877	313.053	298.869	217.026	223.525	229.193	Slc7a8	-0.290641	3.31382e-07	Dn
NM_011697	chr19	6982472	6987651	-	1273	1	Vegfb|VEGF-B|Vrf|-|19|19 A|protein-coding	66.657	79.124	71.694	108.682	95.802	99.225	Vegfb	0.664046	1.26593e-09	Up
NM_001358212	chrX	73787023	73790828	+	815	1	Ssr4|AW743063|C78062|SSR-delta|TRAP-delta|Trap|-|X A7.3|X 37.41 cM|protein-coding	86.763	95.714	95.596	150.423	151.502	171.266	Ssr4	0.947859	4.62058e-19	Up
NM_016776	chr11	72441327	72451770	+	4360	1	Mybbp1a|AL024407|AU019902|P160|p160MBP|p67MBP|-|11 B4|11 44.29 cM|protein-coding	50.898	47.711	48.162	54.538	56.361	58.495	Mybbp1a	0.387855	9.97925e-07	Up
NM_146008	chr10	84576947	84614355	+	2388	1	Tcp11l2|E430026E19Rik|-|10|10 C1|protein-coding	32.698	32.437	30.637	19.928	19.525	17.03	Tcp11l2	-0.579205	1.84721e-05	Dn
NM_011958	chr2	48902826	48949267	-	4039	1	Orc4|Orc4P|Orc4l|mMmORC4|-|2|2 C1.1|protein-coding	21.493	25.48	22.302	13.226	16.018	14.335	Orc4	-0.488132	0.000158926	Dn
NM_016966	chr3	98313171	98339969	-	1857	1	Phgdh|3-PGDH|3PGDH|4930479N23|A10|PGAD|PGD|PGDH|SERA|-|3|3 F2.2|protein-coding	60.196	48.787	59.217	57.787	54.305	68.577	Phgdh	0.284486	0.0395991	Up
NM_007952	chr2	121413902	121438686	+	2627	1	Pdia3|58kDa|ERp57|ERp60|ERp61|Erp|Grp58|PDI|PDI-Q2|PI-PLC|PLC[a]|Plca|-|2 E5|2 60.38 cM|protein-coding	209.783	201.192	203.931	220.2	218.244	241.594	Pdia3	0.326602	1.76059e-06	Up
NM_001252316	chr10	127517123	127522444	-	2282	1	Shmt2|2700043D08Rik|AA408223|AA986903|SHMT|-|10|10 D3|protein-coding	28.284	26.327	29.914	39.429	41.929	46.29	Shmt2	0.770539	9.97349e-11	Up
NM_024432	chr17	56068249	56079333	-	2332	1	Ubxn6|1200008L11Rik|2210415J11Rik|AU040909|Ubxd1|Ubxdc2|-|17|17 D|protein-coding	41.742	40.552	43.782	47.368	41.16	45.002	Ubxn6	0.265295	0.0259949	Up
NM_015790	chr10	78069368	78079525	+	2739	1	Icosl|AU044799|B7-H2|B7RP-1|B7h|BG071784|GI50|GL50|GL50-B|ICOS-L|Icoslg|LICOS|Ly115l|mKIAA0653|-|10|10 C1|protein-coding	127.435	128.61	129.763	61.098	72.416	56.435	Icosl	-0.84102	1.5656e-22	Dn
NM_207530	chr18	12755312	12941841	-	3928	1	Osbpl1a|G430090F17Rik|Gm753|ORP-1|Osbpl1b|-|18|18 A1|protein-coding	13.482	14.111	15.263	15.686	18.559	18.294	Osbpl1a	0.474438	0.000433553	Up
NM_030561	chr17	29268788	29302887	+	2798	1	BC004004|2400006G15Rik|-|17|17 A3.3|protein-coding	32.37	32.428	32.194	35.424	35.065	35.906	BC004004	0.314869	0.00394365	Up
NM_001077184	chr10	79704358	79711979	+	1395	1	Bsg|AI115436|AI325119|CD147|EMMPRIN|HT-7|-|10 C1|10 39.72 cM|protein-coding	196.61	182.669	219.357	312.217	285.024	333.406	Bsg	0.815193	3.65626e-21	Up
NM_029619	chr2	19371636	19394971	+	1184	1	Msrb2|2310050L06Rik|Mrsb|Msrb|Pilb|-|2|2 A3|protein-coding	52.098	43.576	59.661	39.261	29.888	29.109	Msrb2	-0.476262	0.0100605	Dn
NM_009005	chr6	87999106	88045270	-	2151	1	Rab7|Rab7a|-|6 D1|6 39.13 cM|protein-coding	133.384	131.001	148.746	181.239	174.892	188.426	Rab7	0.582888	1.09614e-14	Up
NM_028451	chr11	58009064	58062032	+	6594	1	Larp1|1810024J12Rik|3110040D16Rik|Larp|mKIAA0731|-|11|11 B1.3|protein-coding	70.251	74.882	73.3	86.722	88.283	92.068	Larp1	0.471442	9.68402e-15	Up
NM_172863	chr3	98382481	98431949	+	5159	1	Zfp697|9430053K19|AI467503|Znf697|-|3|3 F2.2|protein-coding	22.543	21.063	21.43	6.811	7.124	9.52	Zfp697	-1.29301	4.55038e-21	Dn
NM_025316	chr3	32737063	32751559	+	991	1	Ndufb5|0610007D05Rik|AU015782|CI-SGDH|SGDH|-|3|3 A3|protein-coding	30.971	27.896	32.046	57.72	52.719	50.254	Ndufb5	1.00506	9.0494e-11	Up
NM_008211	chr11	116021961	116024504	-	1987	1	H3f3b|9430068D06Rik|H3.3B|-|11|11 E2|protein-coding	243.81	221.02	187.611	241.322	226.627	206.146	H3f3b	0.228474	0.0291502	Up
NM_024219	chr8	119344538	119348929	+	1159	1	Hsbp1|0610007A03Rik|AA408769|Hsp25|-|8|8 E1|protein-coding	82.3	83.601	88.605	98.435	94.61	100.956	Hsbp1	0.389788	0.00020699	Up
NM_207214	chr14	49012144	49066667	-	4639	1	Exoc5|AI447711|AI448003|Gm76|PRO1912|SEC10|Sec10l1|-|14|14 C1|protein-coding	44.723	46.67	41.811	30.096	34.736	30.869	Exoc5	-0.296319	0.00161659	Dn
NM_029938	chr11	6427226	6444443	-	1629	1	H2afv|C530002L11Rik|H2A.Z2|H2a.z-2|H2av|Tg(Wnt1-cre)11Rth|Wnt1-Cre|Wnt1::Cre|Wnt1cre|-|11|11 A1|protein-coding	15.885	12.434	12.025	16.638	16.222	16.397	H2afv	0.469583	0.0332495	Up
NM_001201415	chr5	66298725	66618817	-	6584	1	Apbb2|2310007D03Rik|FE65L1|Rirl1|TR2L|Zfra|-|5|5 C3.1|protein-coding	23.445	23.301	20.849	63.112	71.209	69.306	Apbb2	1.77141	7.67336e-121	Up
NM_172283	chr8	110882456	110902488	-	3848	1	Fcsk|1110046B12Rik|AI303278|Fuk|-|8|8 E1|protein-coding	17.281	14.404	18.434	11.712	10.656	9.404	Fcsk	-0.474624	0.00394079	Dn
NM_028887	chr17	71344491	71475343	-	7000	1	Smchd1|4931400A14Rik|AW554188|MommeD1|mKIAA0650|-|17|17 E1.3|protein-coding	33.679	36.403	35.15	23.997	29.29	25.799	Smchd1	-0.231526	0.0122724	Dn
NM_029751	chr8	70894722	70897443	-	1284	1	Rpl18a|2510019J09Rik|-|8|8 B3.3|protein-coding	89.403	81.644	93.04	147.514	134.842	145.616	Rpl18a	0.878911	2.76603e-20	Up
NM_001081113	chr6	148770684	148831467	-	5332	1	Ipo8|6230418K12Rik|Abcc10|C130009K11Rik|MRP7|OM-1|Om1|Ranbp8|-|6|6 G3|protein-coding	25.931	29.979	27.415	19.387	19.939	21.912	Ipo8	-0.263694	0.015333	Dn
NM_001037170	chr1	171217803	171222514	-	2908	1	Tomm40l|-|-|1|1 H3|protein-coding	14.279	14.824	16.024	18.966	17.705	18.844	Tomm40l	0.480802	0.00108293	Up
NM_001083955	chr11	32283675	32284493	+	558	2	Hba-a2|-|-|11 A4|11 18.87 cM|protein-coding	5.123	32.865	34.308	0.565	0.272	2.779	Hba-a2	-4.14566	0.00104104	Dn
NM_011749	chr16	33380775	33503903	+	9420	1	Zfp148|2210405J08Rik|AI480666|AW045217|BERF-1|BFCOL1|ZBP-89|Znf148|-|16 B3|16 23.93 cM|protein-coding	27.918	33.763	27.569	18.785	21.104	19.098	Zfp148	-0.416451	1.17039e-05	Dn
NM_009373	chr2	158116405	158146392	-	3534	1	Tgm2|G[a]h|TG2|TGase2|tTG|tTGas|-|2 H1|2 78.72 cM|protein-coding	69.818	64.516	74.956	11.103	12.205	8.972	Tgm2	-2.51252	4.2816e-109	Dn
NM_009742	chr9	88956920	88962416	+	792	1	Bcl2a1a|A1|BB218357|Bcl2a1|Bfl-1|Hbpa1|-|9 E3.1|9 47.24 cM|protein-coding	15.957	13.651	12.367	39.195	39.503	32.202	Bcl2a1a	1.58426	8.71948e-13	Up
NM_133215	chr11	87592166	87616302	+	5728	1	Mtmr4|AA596759|ESTM44|FYVE-DSP2|ZFYVE11|mKIAA0647|-|11|11 C|protein-coding	38.243	43.555	38.24	24.731	28.98	26.625	Mtmr4	-0.398792	1.5984e-05	Dn
NM_001198766	chr3	54361107	54391041	+	3107	1	Postn|A630052E07Rik|AI747096|OSF-2|Osf2|PLF|PN|-|3|3 C|protein-coding	9.2	8.545	7.738	64.36	76.06	66.556	Postn	3.20654	2.67497e-177	Up
NM_001290984	chr1	53344617	53352752	-	1003	1	Asnsd1|2210409M21Rik|-|1|1 C1.1|protein-coding	26.55	32.61	29.295	35.977	38.915	33.159	Asnsd1	0.330188	0.00817541	Up
NM_145617	chr9	66350450	66508775	+	15149	1	Herc1|2810449H11Rik|B230218H07|D130015N03Rik|tbl|-|9|9 C|protein-coding	27.579	31.655	28.115	17.746	22.056	18.599	Herc1	-0.400456	3.81453e-06	Dn
NM_176962	chr17	22337989	22361400	-	2776	1	Zfp944|6330416L07Rik|-|17|17 A3.3|protein-coding	16.259	17.353	15.877	9.593	13.295	9.249	Zfp944	-0.441614	0.0198697	Dn
NR_003508	chr16	97536081	97560901	+	2408	1	Mx2|AI528743|Mx-2|-|16 C4|16 57.51 cM|protein-coding	8.622	7.502	6.964	18.257	20.687	20.825	Mx2	1.55287	1.46683e-19	Up
NM_008740	chr11	103821783	103954056	-	3742	1	Nsf|AI316878|AU020090|AU067812|SKD2|-|11 E1|11 67.54 cM|protein-coding	28.345	26.369	27.245	33.646	34.417	35.045	Nsf	0.512529	1.74101e-07	Up
NM_008871	chr5	137061506	137072272	-	3011	1	Serpine1|PAI-1|PAI1|Planh1|-|5|5 G2|protein-coding	9.544	9.999	7.393	16.485	18.865	18.2	Serpine1	1.17069	9.63894e-13	Up
NM_001329147	chr17	33524085	33553782	+	3861	1	Adamts10|9430006O18|AW045948|Adam-ts10|Adamts-10|Znmp|-|17|17 B1|protein-coding	24.237	21.444	24.484	45.588	47.675	42.713	Adamts10	1.16376	6.8161e-35	Up
NM_026364	chr11	116470816	116490346	-	1856	1	Prpsap1|5730409F23Rik|PAP39|-|11|11 E2|protein-coding	69.227	73.368	76.279	53.828	53.025	52.923	Prpsap1	-0.272255	0.00899895	Dn
NM_145413	chr1	156678571	156718910	-	4228	1	Fam20b|C530043G21Rik|mKIAA0475|-|1|1 G3|protein-coding	31.314	32.11	32.994	31.754	37.897	37.416	Fam20b	0.331433	0.000901313	Up
NM_001359935	chr9	122848910	122866006	-	6265	1	Zfp445|AW610627|ZNF168|Znf445|mszf29|mszf50|-|9|9 F4|protein-coding	73.724	74.424	64.074	44.745	48.338	46.815	Zfp445	-0.419292	9.65997e-08	Dn
NM_146229	chr9	114688831	114723777	+	2020	1	Dync1li1|1110053F02Rik|Dnclic1|LIC-1|-|9|9 F3|protein-coding	53.104	57.858	59.36	57.882	62.404	65.517	Dync1li1	0.306287	0.0035298	Up
NM_001286541	chr4	41738493	41741359	-	1434	1	Sigmar1|Oprs1|Sig1R|sigma1R|-|4|4 A5|protein-coding	52.039	53.635	50.605	59.229	61.851	59.724	Sigmar1	0.429931	8.84549e-05	Up
NM_172574	chr12	16988648	17000118	-	1919	1	Pqlc3|C78076|E030024M05Rik|-|12|12 A1.1|protein-coding	3.606	5.349	5.568	16.751	17.649	15.356	Pqlc3	1.95724	3.49008e-18	Up
NM_153175	chr6	48701583	48708244	-	1607	1	Gimap6|4833419H03Rik|Ian6|mFLJ00102|-|6|6 B2.3|protein-coding	33.61	34.746	37.123	3.824	5.954	2.574	Gimap6	-2.90296	1.12799e-37	Dn
NM_027807	chr9	53614581	53667507	-	6003	1	Cul5|4921514I20Rik|8430423K24Rik|AI852817|C030032G03Rik|C330021I08Rik|VACM-1|VACM1|-|9|9 A5.3|protein-coding	22.882	24.804	21.73	15.094	16.344	14.956	Cul5	-0.400216	0.000131608	Dn
NM_010888	chr13	73319876	73328482	-	500	1	Ndufs6|BC059730|IP13|-|13|13 C1|protein-coding	28.285	23.813	36.507	50.74	46.17	59.969	Ndufs6	0.993857	2.99786e-05	Up
NM_008026	chr9	32422204	32541452	-	3164	1	Fli1|EWSR2|Fli-1|SIC-1|Sic1|-|9 A4|9 17.74 cM|protein-coding	136.613	141.137	127.295	76.547	83.329	75.541	Fli1	-0.601784	1.09408e-16	Dn
NM_001359180	chr5	64953106	64960048	-	2510	1	Tlr6|-|-|5 C3.1|5 33.54 cM|protein-coding	40.4	46.727	37.78	24.798	28.076	26.02	Tlr6	-0.479126	0.000108175	Dn
NM_019684	chrX	73774405	73778924	+	1963	1	Srpk3|Mssk1|Stk23|-|X|X A7.3|protein-coding	38.628	36.811	38.858	17.58	23.83	19.225	Srpk3	-0.733675	3.95306e-07	Dn
NM_001242423	chr15	27655071	27681542	-	2970	1	Otulinl|9830126M18|Fam105a|-|15|15 B1|protein-coding	190.317	196.158	200.866	122.401	122.88	105.135	Otulinl	-0.567013	8.88971e-15	Dn
NM_001081196	chr19	8819401	8834142	+	5710	1	Hnrnpul2|1110031M08Rik|AI465155|Hnrpul2|-|19|19 A|protein-coding	48.771	42.327	47.509	50.53	52.159	51.063	Hnrnpul2	0.33097	5.34907e-05	Up
NM_001013387	chrX	21026184	21062038	-	5913	1	Zfp182|6330583I20Rik|Znf182|-|X|X A1.3|protein-coding	18.04	17.312	17.694	9.94	13.382	11.366	Zfp182	-0.436769	0.000599952	Dn
NM_001159410	chr11	59183855	59187741	-	925	1	Guk1|AA409738|AL033299|AL033300|AV026611|Gmk|Guk-1|-|11|11 B1.3|protein-coding	14.801	9.469	14.118	18.739	18.389	19.934	Guk1	0.791987	0.00367615	Up
NM_028200	chr8	123242356	123254222	-	2809	1	Vps9d1|1300018I17Rik|2410004N05Rik|5DOS1|Vsp9d1|-|8|8 E1|protein-coding	83.929	86.186	87.487	58.902	60.447	51.838	Vps9d1	-0.407348	2.66453e-06	Dn
NM_207210	chr6	126876199	126921839	-	2056	1	Dyrk4|AW049118|Dyrk4a|Dyrk4b|-|6|6 F3|protein-coding	19.392	23.697	22.303	9.197	11.228	10.896	Dyrk4	-0.881839	9.15548e-07	Dn
NM_033563	chr1	64035671	64121389	-	1330	1	Klf7|9830124P08Rik|-|1|1 C2|protein-coding	51.244	42.909	42.623	14.691	14.617	11.92	Klf7	-1.54677	2.82076e-19	Dn
NM_009444	chr6	72610957	72616748	-	2230	1	Tgoln2|TGN38B|TGN41|TGN46|Ttgn2|-|-|protein-coding	103.224	103.347	99.755	115.816	127.902	128.74	Tgoln2	0.462609	1.02063e-09	Up
NM_001356509	chr1	128588199	128592299	-	1804	1	Cxcr4|CD184|CXC-R4|CXCR-4|Cmkar4|LESTR|PB-CKR|PBSF/SDF-1|Sdf1r|b2b220Clo|-|1 E3|1 56.43 cM|protein-coding	0.334	1.062	0.494	58.436	55.059	49.672	Cxcr4	6.59122	1.11958e-90	Up
NM_001033150	chr4	141625735	141664146	-	4141	1	Plekhm2|2310034J19Rik|AI854247|mKIAA0842|-|4|4 E1|protein-coding	48.467	47.359	50.458	157.844	151.911	146.814	Plekhm2	1.82426	2.00985e-165	Up
NM_001356402	chr2	147012999	147077997	+	3338	1	Xrn2|-|-|2|2 G2|protein-coding	38.672	41.04	39.434	36.066	45.817	40.474	Xrn2	0.218666	0.049934	Up
NM_007806	chr8	122424771	122432940	-	751	1	Cyba|b558|nmf333|p22-phox|p22phox|-|8|8 E1|protein-coding	286.076	244.917	300.556	500.638	444.501	472.685	Cyba	0.952467	9.53557e-26	Up
NM_001177720	chr2	91137360	91179321	-	5868	1	Madd|9630059K23Rik|IG20|-|2|2 E1|protein-coding	59.406	62.597	69.775	41.435	44.31	37.413	Madd	-0.458746	8.93463e-08	Dn
NM_144919	chr6	91156815	91174683	+	2482	1	Hdac11|-|-|6|6 D1|protein-coding	34.006	28.452	41.017	17.142	14.502	15.205	Hdac11	-0.960069	1.42367e-09	Dn
NM_001368682	chr13	73467231	73516413	+	3260	1	Lpcat1|2900035H07Rik|Aytl2|BB137372|BC005662|C87117|LPCAT|LPCAT-1|lysoPAFAT|mLPCAT1|rd11|-|13|13 C1|protein-coding	118.468	129.97	115.58	162.798	157.698	154.774	Lpcat1	0.571887	3.63748e-18	Up
NM_019737	chr18	20684599	20746404	-	5797	1	B4galt6|AA536803|AU022389|-|18|18 A2|protein-coding	43.575	53.613	44.185	24.546	28.033	25.238	B4galt6	-0.680353	1.14595e-12	Dn
NM_134255	chr9	77917365	77984519	+	2771	1	Elovl5|1110059L23Rik|AI747313|AU043003|HELO1|-|9|9 E1|protein-coding	37.029	46.227	39.095	50.043	54.37	57.711	Elovl5	0.586459	4.95748e-08	Up
NM_021393	chr2	25199712	25211489	-	2622	1	Nelfb|A730008L03Rik|AB041607|AI663983|Cobra1|Nelf-b|-|2|2 A3|protein-coding	55.372	56.318	61.749	45.074	41.357	41.339	Nelfb	-0.259254	0.0154135	Dn
NM_027446	chr16	5244155	5255956	-	2130	1	Eef2kmt|5730409G15Rik|Fam86|Fam86a|eEF2-KMT|-|16 A1|16 2.51 cM|protein-coding	28.889	30.969	30.029	32.329	35.937	37.944	Eef2kmt	0.420908	0.000935854	Up
NM_175308	chr4	115828080	115836185	+	2890	1	Mob3c|AW822253|D130076I06Rik|Mobkl2c|-|4|4 D1|protein-coding	50.809	52.611	48.577	36.859	36.944	33.332	Mob3c	-0.322677	0.0016715	Dn
NM_008549	chr17	64601649	64755110	+	6054	1	Man2a1|Mana-2|Mana2|Map-2|-|17|17 E1.1|protein-coding	15.532	19.215	15.786	20.953	26.642	29.005	Man2a1	0.779533	4.72172e-10	Up
NM_020608	chr17	24961226	25015230	-	7496	1	Cramp1l|5830477H08Rik|AI256853|AI790734|Cramp1|Tce4|mKIAA1426|-|17|17 A3.3|protein-coding	34.783	41.772	36.328	21.358	24.495	19.632	Cramp1l	-0.604145	4.477e-10	Dn
NM_009072	chr12	16894978	16988274	+	7977	1	Rock2|B230113H15Rik|ROKalpha|Rho-kinase|Rock-II|Rock2m|mKIAA0619|-|12|12 A1.1|protein-coding	54.922	64.867	54.304	29.868	35.489	29.984	Rock2	-0.68792	2.29046e-15	Dn
NM_015762	chr10	82859206	82897724	+	3294	1	Txnrd1|TR|TR1|TrxR1|-|10|10 C1|protein-coding	35.123	26.964	25.77	39.753	42.326	33.429	Txnrd1	0.572084	3.2243e-05	Up
NM_001083928	chr9	61372366	61418497	+	5126	1	Tle3|2610103N05Rik|ESG|Grg3a|Grg3b|mKIAA1547|-|9|9 B|protein-coding	121.305	114.188	108.71	42.514	43.168	42.324	Tle3	-1.24592	1.11352e-71	Dn
NM_010129	chr7	45918023	45921426	-	751	1	Emp3|H-4|H4|HNMP-1|MI-35|Ymp|-|7 B3|7 29.6 cM|protein-coding	22.037	33.166	25.096	65.465	62.691	60.118	Emp3	1.40956	1.17791e-14	Up
NM_027882	chr7	25282179	25294159	+	6088	1	Cic|1200010B10Rik|mKIAA0306|-|7|7 A3|protein-coding	135.425	139.552	133.946	140.313	143.293	135.328	Cic	0.16823	0.00403411	Up
NM_025832	chr14	79334507	79390668	-	3853	1	Naa16|1300019C06Rik|Narg1l|-|14|14 D3|protein-coding	12.144	17.049	20.298	10.102	11.904	8.05	Naa16	-0.536347	0.00850308	Dn
NM_026823	chr1	135146834	135156268	+	1693	1	Arl8a|1110033P22Rik|Arl10b|gie2|-|1|1 E4|protein-coding	98.908	105.41	99.226	136.077	126.487	130.693	Arl8a	0.555423	1.86213e-11	Up
NM_001364014	chr7	24593908	24608925	+	929	1	Ethe1|0610025L15Rik|Hsco|-|7|7 A3|protein-coding	14.251	12.374	11.501	21.542	22.234	27.082	Ethe1	1.1016	4.14793e-06	Up
NM_001033222	chr19	59296084	59345780	-	7069	1	Pdzd8|A630041P07Rik|AV329468|AW228944|Pdzk8|-|19|19 D3|protein-coding	40.459	41.817	37.767	24.097	28.274	25.889	Pdzd8	-0.436782	2.02598e-07	Dn
NM_001081154	chr16	14109166	14159274	-	7736	1	Marf1|4921513D23Rik|BC031575|C87306|E030019O05|Lkap|mKIAA0430|-|16|16 A1|protein-coding	62.837	74.283	67.179	45.953	52.634	50.454	Marf1	-0.274097	0.00050201	Dn
NM_009296	chr11	87737551	87743622	+	705	1	Supt4a|AL022777|Supt4h|Supt4h1|Supt4h1a|-|11 C|11 52.2 cM|protein-coding	41.614	44.648	50.519	49.173	56.011	50.597	Supt4a	0.382432	0.0324452	Up
NM_133887	chr4	132854064	132884458	-	2309	1	Stx12|AI850350|AU041521|Stx13|-|4 D2.3|4 66.01 cM|protein-coding	44.047	49.905	40.876	49.546	56.106	48.809	Stx12	0.376731	0.00100105	Up
NM_153457	chr12	72211749	72409054	-	3621	1	Rtn1|Nsp|-|12|12 C3|protein-coding	75.786	74.682	68.647	20.279	20.468	15.61	Rtn1	-1.77584	3.55054e-64	Dn
NM_172391	chr11	23487882	23498039	-	3686	1	Ahsa2|-|-|11|11 A3.2|protein-coding	30.776	35.829	34.503	20.435	21.879	20.337	Ahsa2	-0.50888	3.02967e-06	Dn
NM_172779	chrX	56454839	56507843	+	3789	1	Ints6l|4930535D10Rik|6330505F04Rik|D130066O12|Ddx26b|-|X|X A6|protein-coding	204.69	190.925	183.729	128.008	142.776	145.49	Ints6l	-0.296603	4.18089e-05	Dn
NM_013706	chr4	134093538	134095073	-	499	1	Cd52|AI463198|B7|B7-Ag|CAMPATH-1|CLS1|MB7|-|4 D3|4 66.5 cM|protein-coding	117.888	105.315	130.557	640.098	587.107	645.436	Cd52	2.58764	4.83573e-158	Up
NM_027294	chr9	114789345	114844152	-	1058	1	Cmtm8|2700018N07Rik|AA408515|Cklfsf8|-|9|9 F3|protein-coding	25.596	32.597	23.985	13.553	11.484	8.958	Cmtm8	-1.08881	8.44094e-06	Dn
NM_001359493	chr10	40247701	40257562	-	2469	1	Gtf3c6|2410016F19Rik|AU019813|-|10|10 B1|protein-coding	19.926	18.402	20.977	10.722	10.519	10.26	Gtf3c6	-0.716322	1.40289e-05	Dn
NM_021473	chr4	116636510	116651674	-	1403	1	Akr1a1|2610201A18Rik|Akr1a4|-|4|4 D1|protein-coding	194.524	180.554	199.384	366.931	340.013	363.931	Akr1a1	1.08074	2.52014e-50	Up
NM_001355161	chr2	130450278	130554300	+	3504	1	Ptpra|Ptpa|Ptpalpha|Rptpalpha|Rptra|Rptralpha|-|2 F1|2 63.23 cM|protein-coding	104.164	96.665	94.656	109.998	120.884	120.046	Ptpra	0.42865	3.10873e-09	Up
NM_001005485	chr17	37529957	37530997	+	1038	1	Olfr111|-|-|17|17 B1|protein-coding	17.103	20.304	16.012	76.967	84.57	80.683	Olfr111	2.35971	1.78531e-59	Up
NM_001039514	chr8	85071757	85075161	+	1321	1	Dhps|Dhs|-|8|8 C3|protein-coding	23.803	20.305	24.49	24.096	26.903	30.003	Dhps	0.420402	0.0284217	Up
NM_198292	chr11	106502139	106612930	-	4928	1	Tex2|4930568E07Rik|AI553404|Def-5|Taz4|-|11 E1|11 69.46 cM|protein-coding	15.875	18.107	16.412	19.697	22.005	23.848	Tex2	0.559308	1.17784e-06	Up
NM_026960	chr15	75862339	75867404	+	1763	1	Gsdmd|1810036L03Rik|AW558049|DF5L|Dfna5l|Gsdmdc1|M2-4|-|15|15 D3|protein-coding	152.498	134.992	152.105	108.865	112.937	98.233	Gsdmd	-0.276158	0.00316248	Dn
NM_001358205	chrX	103957163	103981285	-	7423	1	Rlim|AL022832|AW743871|Ha1r|Rlim1|Rnf12|-|X 46.42 cM|X D|protein-coding	43.576	42.588	34.666	28.701	31.529	30.017	Rlim	-0.240961	0.0182282	Dn
NM_001310476	chr5	24532697	24540978	-	2218	1	Asb10|Asb-10|BB137407|-|5|5 A3|protein-coding	16.347	15.179	13.649	21.527	22.254	22.22	Asb10	0.727863	3.04074e-06	Up
NM_023475	chr15	83100205	83116671	+	1353	1	Serhl|0610008B10Rik|1110019M09Rik|AU019786|-|15|15 E1|protein-coding	28.8	29.131	29.614	37.735	34.349	37.572	Serhl	0.506592	0.000878137	Up
NM_001177869	chr13	37888871	37952002	+	8389	1	Rreb1|1110037N09Rik|AA414966|B930013M22Rik|-|13|13 A3.3|protein-coding	84.847	80.165	72.511	45.344	47.758	45.808	Rreb1	-0.593162	1.79915e-16	Dn
NM_016769	chr9	63646767	63757994	-	5079	1	Smad3|AU022421|Madh3|-|9|9 C|protein-coding	98.464	98.7	90.548	40.147	43.388	41.427	Smad3	-1.02226	2.39302e-48	Dn
NM_133228	chr13	67515782	67526231	-	2703	1	Zfp87|2210039O17Rik|4631412O18Rik|KRAB4|Mzf22|Zfp72|-|13 B3|13 34.54 cM|protein-coding	22.876	25.619	20.479	8.919	12.361	12.432	Zfp87	-0.854359	4.58954e-07	Dn
NM_178751	chr5	136147461	136170656	-	3844	1	Orai2|A730041O15Rik|Tmem142b|-|5|5 G2|protein-coding	55.46	49.807	55.091	30.581	31.134	32.636	Orai2	-0.584134	1.64225e-10	Dn
NM_001037764	chr11	60140082	60199195	+	7118	1	Rai1|Gt1|-|11|11 B1.3-B2|protein-coding	43.436	38.645	40.488	42.837	43.015	46.071	Rai1	0.283816	0.000417548	Up
NM_025796	chr5	31613951	31622644	+	460	1	Mrpl33|0610009M10Rik|L33mt|MRP-L33|-|5|5 B1|protein-coding	27.146	19.933	32.261	41.792	32.686	42.706	Mrpl33	0.746635	0.00920643	Up
NM_010559	chr3	89869324	89913196	-	3365	1	Il6ra|CD126|IL-6R|IL-6R-alpha|IL-6RA|Il6r|-|3 F1|3 39.19 cM|protein-coding	268.441	285.259	280.837	150.459	150.611	122.547	Il6ra	-0.796187	1.54597e-25	Dn
NM_001009573	chr11	116062096	116077961	-	3932	1	Unc13d|2610108D09Rik|Jinx|Munc13-4|mFLJ00067|-|11|11 E2|protein-coding	31.299	28.297	35.591	23.003	21.978	20.16	Unc13d	-0.364366	0.00334924	Dn
NM_026329	chr19	8793129	8798557	-	858	1	Polr2g|2410046K11Rik|A230108L04Rik|C76415|RBP7|Rpo2-7l|-|19|19 A|protein-coding	44.364	49.765	49.986	61.341	64.078	64.872	Polr2g	0.581985	5.41472e-05	Up
NM_010192	chr17	56256793	56263608	+	6813	1	Fem1a|AW611390|Fem1aa|-|17 D|17 29.24 cM|protein-coding	26.036	23.844	26.182	14.918	15.158	14.62	Fem1a	-0.585283	5.65058e-10	Dn
NM_025961	chr2	122594473	122611277	-	2346	1	Gatm|1810003P21Rik|AI314789|AT|-|2 E5|2 60.63 cM|protein-coding	95.49	101.912	87.801	127.083	136.532	128.031	Gatm	0.638361	3.11182e-16	Up
NM_001037279	chr2	84669215	84670708	-	654	1	Selenoh|2700094K13Rik|Selh|-|2|2 D|protein-coding	12.192	14.439	14.069	30.6	19.042	30.565	Selenoh	1.1624	8.54902e-05	Up
NM_198091	chr9	44084920	44095627	+	3212	1	Usp2|B930035K21Rik|Ubp41|-|9|9 A5.1|protein-coding	138.834	139.113	130.151	83.744	86.245	85.303	Usp2	-0.495646	2.65582e-13	Dn
NM_001085408	chr2	26382800	26389316	-	1966	1	Entr1|C330016H24Rik|C630038K21Rik|Sdccag3|-|2|2 A3|protein-coding	112.646	131.982	121.755	80.472	79.414	71.173	Entr1	-0.480659	1.04293e-07	Dn
NM_011810	chr9	98986373	99002019	+	1010	1	Faim|-|-|9|9 E3.3|protein-coding	18.024	13.956	17.926	20.594	23.608	26.616	Faim	0.689333	0.00319479	Up
NM_026635	chr9	66126611	66138968	+	1246	1	Ciao2a|5730536A07Rik|Fam96a|-|9|9 C|protein-coding	31.032	32.731	32.158	45.907	44.977	48.129	Ciao2a	0.716411	3.00048e-07	Up
NM_022023	chr14	46808149	46822242	-	4162	1	Gmfb|3110001H22Rik|3110001O16Rik|AI851627|C79176|D14Ertd630e|-|14 C1|14 24.32 cM|protein-coding	44.174	47.317	39.899	47.175	53.714	53.742	Gmfb	0.415101	8.87018e-06	Up
NM_010227	chrX	74223461	74246534	-	8299	1	Flna|ABP-280|Dilp2|F730004A14Rik|Fln1|GENA 379|filamin-1|-|X A7.3|X 37.89 cM|protein-coding	49.256	41.177	45.813	74.469	77.868	77.347	Flna	0.935476	4.5153e-37	Up
NM_021899	chr6	122820184	122845366	+	5000	1	Foxj2|Fhx|-|6|6 F1-F2|protein-coding	66.439	68.29	62.269	44.216	45.076	42.012	Foxj2	-0.403768	1.2512e-07	Dn
NM_001293658	chrX	8142356	8145880	-	1335	1	Rbm3|2600016C11Rik|-|X A1.1|X 3.68 cM|protein-coding	50.15	30.241	42.019	82.507	81.91	92.293	Rbm3	1.2603	1.52187e-19	Up
NM_013837	chr5	130073326	130135733	+	1863	1	Tpst1|R75054|Tango13a|-|5|5 G1.3|protein-coding	9.287	12.635	10.435	22.668	22.745	21.922	Tpst1	1.26009	2.05693e-13	Up
NR_151478	chr1	161008792	161034849	-	3079	1	Zbtb37|D430004I08Rik|-|1|1 H2.1|protein-coding	20.571	21.513	22.267	9.468	12.726	10.298	Zbtb37	-0.854362	1.28975e-09	Dn
NM_013585	chr17	34182099	34187330	-	798	1	Psmb9|Lmp-2|Lmp2|-|17 B1|17 17.98 cM|protein-coding	64.29	53.85	73.457	111.568	94.018	98.902	Psmb9	0.852073	5.14862e-09	Up
NM_145222	chr1	86303221	86307305	+	2591	1	B3gnt7|C330001H22Rik|beta-3GnT7|-|1|1 C5|protein-coding	4.007	2.694	2.406	24.813	23.388	32.124	B3gnt7	3.3243	1.16077e-57	Up
NM_194345	chr14	70583295	70599835	-	4015	1	Fam160b2|G430067P06Rik|Rai16|-|14|14 D2|protein-coding	34.212	30.302	33.524	24.176	24.55	22.404	Fam160b2	-0.280808	0.0119583	Dn
NM_024444	chr8	71988482	72009626	-	1687	1	Cyp4f18|1810054N16Rik|Cyp4f3|Cypf18|-|8|8 B3.3|protein-coding	0.713	1.217	1.759	56.231	56.987	49.235	Cyp4f18	5.64101	2.61279e-104	Up
NM_011946	chr18	32163089	32236751	+	10772	1	Map3k2|9630061B06Rik|AI585793|Mekk2|Mekk2b|-|18|18 B1|protein-coding	27.291	36.119	29.11	20.67	24.716	20.973	Map3k2	-0.298598	0.00588957	Dn
NM_198127	chr1	60409619	60481163	+	5762	1	Abi2|8430425M24Rik|AI839867|AblBP3|ArgBP1|C130078H13|-|1|1 C2|protein-coding	19.557	23.3	19.007	20.757	24.908	24.763	Abi2	0.366827	0.00162239	Up
NM_001331110	chr16	52248996	52453081	-	4987	1	Alcam|AI853494|BEN|CD166|DM-GRASP|MuSC|SC1|-|16|16 B5|protein-coding	0.211	0.247	0.327	17.284	19.247	19.903	Alcam	6.35003	7.38821e-94	Up
NM_001310749	chr3	136053364	136326066	-	2850	1	Bank1|A530094C12Rik|AI451642|AVIEF|BANK|-|3 G3|3 63.04 cM|protein-coding	40.226	35.486	36.814	1.714	2.078	1.753	Bank1	-4.1501	9.48264e-112	Dn
NM_025844	chr9	18292267	18314000	+	2192	1	Chordc1|1110001O09Rik|AA409036|Chp-1|morgana|-|9|9 A2|protein-coding	53.673	75.295	63.842	32.781	39.147	33.333	Chordc1	-0.691889	8.76933e-08	Dn
NM_031406	chr5	137314558	137333582	-	3299	1	Slc12a9|CIP1|-|5|5 G2|protein-coding	135.264	127.977	136.975	107.424	104.825	98.568	Slc12a9	-0.182756	0.0165021	Dn
NM_175381	chr19	7417625	7425904	+	4982	1	2700081O15Rik|AI255177|AI848741|AW742297|-|19|19 A|protein-coding	20.837	20.465	20.524	11.292	11.554	10.861	2700081O15Rik	-0.693381	9.92924e-10	Dn
NM_028759	chr1	165329501	165460463	-	3284	1	Dcaf6|1200006M05Rik|Iqwd1|PC326|-|1|1 H2.2|protein-coding	15.027	14.419	14.596	17.85	18.221	14.01	Dcaf6	0.368241	0.021315	Up
NM_009730	chr2	130906495	131030326	+	8707	1	Atrn|AW558010|Mgca|mg|-|2 F1|2 63.26 cM|protein-coding	16.795	18.264	16.43	12.578	13.728	12.845	Atrn	-0.214308	0.0393671	Dn
NM_001368759	chr18	77631488	77714488	-	4933	1	8030462N17Rik|Akd2|Ark2N|-|18|18 E3|protein-coding	21.502	23.498	20.246	13.097	13.824	13.519	8030462N17Rik	-0.512142	7.82001e-06	Dn
NM_023402	chr17	70973963	70990516	-	933	1	Myl12b|1500001M02Rik|C77744|Mylc2b|RLC-B|-|17|17 E1.3|protein-coding	183.669	172.058	204.707	219.899	218.127	214.25	Myl12b	0.401058	1.19831e-05	Up
NM_008732	chr15	100387900	100423055	-	3004	1	Slc11a2|DCT1|DMT1|Nramp2|mk|van|-|15 F1|15 56.29 cM|protein-coding	23.038	22.824	21.983	39.499	43.833	41.016	Slc11a2	1.18367	1.97633e-39	Up
NM_199323	chr8	25154552	25201542	-	6551	1	Tacc1|4833447E04Rik|AA960202|B230378H13Rik|-|8|8 A2|protein-coding	139.541	140.782	130.278	91.333	98.599	94.829	Tacc1	-0.369724	8.92625e-11	Dn
NM_177821	chr15	81586214	81652077	+	8716	1	Ep300|A430090G16|A730011L11|KAT3B|p300|p300 HAT|-|15|15 E1|protein-coding	81.129	95.01	83.854	58.16	67.382	57.158	Ep300	-0.328115	2.75136e-05	Dn
NM_172659	chr2	27021365	27027998	-	2124	1	Slc2a6|A330096C23|F630103L12Rik|Glut6|Glut9|-|2|2 A3|protein-coding	2.904	3.673	3.144	44.068	46.263	65.717	Slc2a6	4.18269	2.24023e-101	Up
NM_001039472	chr1	136131390	136178001	+	9080	1	Kif21b|2610511N21Rik|mKIAA0449|-|1 E4|1 59.61 cM|protein-coding	179.795	161.528	156.654	80.385	82.076	79.785	Kif21b	-0.858754	1.44912e-40	Dn
NM_144543	chr9	26999677	27007334	+	953	1	Thyn1|D730042P09Rik|HSPC144|MDS012|MY105|Thy28|-|9|9 A4|protein-coding	15.156	19.961	20.244	24.968	27.57	28.932	Thyn1	0.737626	0.000792874	Up
NM_028108	chr16	44139809	44163364	+	4519	1	Naa50|2600005K24Rik|2810441M03Rik|AW112078|Mak3|Mak3p|Nat13|Nat5|San|-|16|16 B4|protein-coding	23.471	29.921	23.382	44.11	50.143	51.747	Naa50	1.10737	7.22896e-26	Up
NM_026964	chr8	70868227	70873490	-	904	1	Ccdc124|1810023B24Rik|-|8|8 B3.3|protein-coding	25.463	20.74	29.221	35.734	27.216	33.168	Ccdc124	0.533691	0.0186004	Up
NM_001122594	chr8	109868603	109944671	+	7826	1	Phlpp2|AI481772|C130044A18Rik|Phlppl|-|8|8 D3|protein-coding	16.687	17.365	16.441	11.276	11.586	10.635	Phlpp2	-0.410279	6.33181e-05	Dn
NM_026774	chr3	107278858	107284081	+	877	1	Lamtor5|1110003H18Rik|Hbxip|XIP|-|3|3 F2.3|protein-coding	32.423	36.515	35.366	40.248	37.406	46.176	Lamtor5	0.428019	0.0218549	Up
NM_176849	chr8	8666576	8690537	-	1706	1	Arglu1|9430010O03Rik|C130008N12|-|8|8 A1.1|protein-coding	120.29	128.672	106.386	88.672	85.018	79.798	Arglu1	-0.305536	0.00301188	Dn
NM_001080754	chr2	91730138	91918849	+	4996	1	Ambra1|2310079H06Rik|A130023A14|AA474864|AV021921|D030051N19Rik|mKIAA1736|-|2|2 E1|protein-coding	39.269	37.884	39.684	26.526	28.423	28.077	Ambra1	-0.300135	0.000480476	Dn
NM_026147	chr4	3831584	3835655	-	3440	1	Rps20|4632426K06Rik|Dsk4|-|4|4 A1|protein-coding	26.679	23.751	28.041	59.412	52.494	55.554	Rps20	1.2766	8.19171e-37	Up
NM_172766	chr9	31386192	31421334	+	5134	1	Nfrkb|A530090G11Rik|-|9|9 A4|protein-coding	29.686	31.828	29.628	23.112	24.109	22.489	Nfrkb	-0.201617	0.0423381	Dn
NM_026579	chr10	83360221	83368835	+	3503	1	D10Wsu102e|AI747614|C430041I18Rik|-|10 C1|10 41.16 cM|protein-coding	17.18	16.252	18.81	23.706	25.493	27.007	D10Wsu102e	0.725938	1.97593e-09	Up
NM_023054	chr5	88554462	88556090	+	1626	1	Utp3|2400011K09Rik|AW557551|C87704|Crl-1|Crl1|Crlz1|Sas10|-|5|5 E1|protein-coding	33.865	29.29	27.106	32.562	36.241	36.351	Utp3	0.400635	0.00924041	Up
NR_157248	chr12	113098278	113137206	+	2708	1	Mta1|-|-|12|12 F1|protein-coding	51.558	56.298	51.458	54.873	55.242	50.844	Mta1	0.198839	0.0467077	Up
NM_001368328	chr8	106415327	106426942	+	3751	1	Zfp90|6430515L01Rik|KRAB17|NK10|Zfp64|Zfp83|mKIAA1954|-|8 D3|8 53.14 cM|protein-coding	75.767	67.862	72.875	38.565	39.193	38.774	Zfp90	-0.713923	2.38547e-18	Dn
NM_026982	chr11	69838525	69839558	+	425	1	Tmem256|1810027O10Rik|3110009M16Rik|-|11|11 B3|protein-coding	26.196	22.541	33.521	74.895	59.678	64.875	Tmem256	1.46299	3.36499e-10	Up
NM_181072	chr9	70207350	70400067	+	4914	1	Myo1e|2310020N23Rik|9130023P14Rik|AA407778|myosin-1e|myr 3|-|9 D|9 39.41 cM|protein-coding	12.063	11.056	13.288	81.771	87.496	104.011	Myo1e	3.09008	3.04198e-206	Up
NM_026933	chr5	115341231	115343553	+	1062	1	Triap1|1810015M01Rik|AU020874|AU043831|P53csv|Wf-1|-|5|5 F|protein-coding	32.867	27.835	33.677	43.178	37.182	34.887	Triap1	0.472042	0.00969668	Up
NM_134023	chr11	4186833	4215505	+	1902	1	Tbc1d10a|AI447804|EPI64|Tbc1d10|mFLJ00288|-|11|11 A1|protein-coding	51.653	46.266	46.502	66.444	65.397	56.173	Tbc1d10a	0.562809	6.10999e-07	Up
NM_030721	chr5	35583034	35613801	+	3961	1	Acox3|BI685180|EST-s59|PCOX|-|5|5 B3|protein-coding	103.769	96.88	93.851	110.913	120.012	121.336	Acox3	0.438998	4.85586e-10	Up
NM_001308462	chr5	149265004	149288153	+	937	1	Alox5ap|Flap|-|5|5 G3|protein-coding	203.437	208.568	201.458	74.164	79.908	69.702	Alox5ap	-1.27401	3.30972e-44	Dn
NM_017373	chr13	52967209	52981039	-	1988	1	Nfil3|AV225605|E4BP4|-|13 B1|13 27.68 cM|protein-coding	7.719	9.638	10.003	22.828	25.363	24.358	Nfil3	1.58743	2.10446e-20	Up
NM_026405	chr10	10545039	10558207	-	2049	1	Rab32|2810011A17Rik|AU022057|-|10|10 A1|protein-coding	63.073	64.52	55.623	67.061	71.231	80.064	Rab32	0.43329	5.21372e-05	Up
NM_008667	chr1	52455849	52500448	-	5078	1	Nab1|-|-|1 C1.1|1 26.99 cM|protein-coding	11.91	11.023	14.378	15.081	17.915	16.73	Nab1	0.595743	1.10554e-05	Up
NM_028611	chr17	78937135	78948052	+	2291	1	Ndufaf7|2410091C18Rik|AL033374|PRO1853|-|17|17 E3|protein-coding	23.379	21.624	25.198	13.068	11.8	13.238	Ndufaf7	-0.699856	1.5195e-05	Dn
NM_030194	chr1	85576899	85598810	-	1900	1	Sp110|5031415C07Rik|52kDa|5830484A20Rik|Ifi75|Ipr1|-|1|1 C5|protein-coding	56.934	53.373	56.705	63.28	72.18	74.462	Sp110	0.513809	5.42761e-07	Up
NM_207237	chr4	134561690	134704290	-	4701	1	Man1c1|AI593348|-|4|4 D3|protein-coding	148.306	144.627	149.443	168.873	165.185	175.366	Man1c1	0.385242	9.11316e-11	Up
NM_028873	chr10	128805676	128819448	+	4222	1	Dnajc14|5730551F12Rik|DNAJ|DRIP78|HDJ3|LIP6|-|10|10 D3|protein-coding	39.662	39.416	40.387	38.853	40.577	39.673	Dnajc14	0.184259	0.0400969	Up
NM_019980	chr16	10959273	10993121	-	2231	1	Litaf|3222402J11Rik|C85531|N4WBP3|TBX1|-|16|16 A1|protein-coding	117.676	122.439	106.096	186.183	180.875	193.256	Litaf	0.875902	6.43931e-31	Up
NM_010764	chr8	85083269	85098739	+	4299	1	Man2b1|AW107687|LAMAN|-|8 C3|8 41.55 cM|protein-coding	236.017	232.484	244.09	321.092	310.815	320.075	Man2b1	0.599743	1.38486e-28	Up
NM_010421	chr9	59539540	59565109	+	1980	1	Hexa|Hex-1|-|9 B|9 32.02 cM|protein-coding	292.314	286.22	293.429	431.268	391.729	448.128	Hexa	0.726007	1.86307e-26	Up
NM_172277	chr5	140340293	140389308	-	2670	1	Snx8|B130023O14Rik|-|5|5 G2|protein-coding	34.654	31.164	34.96	78.493	71.671	68.155	Snx8	1.29817	9.54659e-40	Up
NM_144804	chr2	104721786	104742857	-	1767	1	Depdc7|AV216087|-|2|2 E2|protein-coding	16.007	17.194	22.172	11.147	9.798	10.142	Depdc7	-0.64964	0.0029207	Dn
NM_009397	chr10	19000910	19015410	-	4411	1	Tnfaip3|A20|Tnfip3|-|10 A3|10 8.08 cM|protein-coding	51.776	55.164	52.013	61.945	62.595	51.06	Tnfaip3	0.325671	0.000483874	Up
NM_019921	chr11	61871307	61930257	-	3862	1	Akap10|1500031L16Rik|B130049N18Rik|D-AKAP-2|D-AKAP2|PRKA10|-|11|11 B2|protein-coding	39.502	46.067	39.271	48.269	52.853	50.555	Akap10	0.461584	4.79457e-07	Up
NM_001199283	chr11	75532112	75577572	+	7131	1	Slc43a2|7630402D21Rik|BC042513|Lat4|-|11|11 B5|protein-coding	64.623	63.121	60.247	41.256	43.064	41.105	Slc43a2	-0.402668	2.94065e-09	Dn
NM_001081267	chr7	97579896	97692782	+	11111	1	Rsf1|4832420A03Rik|C030033M12Rik|Gm164|Hbxap|XAP8|p325|-|7|7 E1|protein-coding	16.398	16.961	15.947	11.062	12.083	10.531	Rsf1	-0.368519	7.35584e-05	Dn
NM_133656	chr11	75679259	75708428	+	6000	1	Crk|Crk-I|Crk-II|Crk-III|Crk3|CrkIII|Crko|c-Crk|p38|-|11 B5|11 45.92 cM|protein-coding	50.275	54.628	52.188	39	40.171	38.457	Crk	-0.235859	0.0018316	Dn
NM_008248	chr11	54866383	54870506	+	636	1	Hint1|AA673479|Hint|Ipk1|PKCI-1|PRKCNH1|-|11|11 B1.3|protein-coding	54.881	41.315	50.167	126.855	117.01	121.656	Hint1	1.50373	3.2118e-25	Up
NM_027136	chr11	75175943	75178808	-	2638	1	Ovca2|9030414M07Rik|-|11|11 B5|protein-coding	28.573	32.164	31.559	21.862	21.992	23.778	Ovca2	-0.267756	0.046372	Dn
NM_008300	chr11	53259814	53300479	-	4619	1	Hspa4|70kDa|AI317151|APG-2|Hsp110|Hsp70RY|mKIAA4025|-|11 B1.3|11 31.91 cM|protein-coding	62.213	64.294	62.554	64.477	69.871	72.19	Hspa4	0.308297	2.77642e-05	Up
NM_027835	chr2	62595793	62646255	-	5501	1	Ifih1|9130009C22Rik|Helicard|Hlcd|MDA5|RLR-2|-|2|2 C1.3|protein-coding	13.948	13.708	12.949	29.018	32.937	31.326	Ifih1	1.38046	9.09542e-48	Up
NM_025895	chr5	45520229	45529284	+	4562	1	Med28|1500003D12Rik|AI451633|AU045690|Eg1|FKSG20|magicin|-|5|5 B3|protein-coding	13.126	14.579	13.012	19.067	20.041	20.02	Med28	0.7188	4.95322e-10	Up
NM_001122960	chr10	88201097	88246158	+	1036	1	Washc3|2900091E11Rik|5730495F03Rik|Ccdc53|-|10|10 C1|protein-coding	20.476	19.815	21.63	27.53	23.162	27.445	Washc3	0.517713	0.0145284	Up
NM_001361697	chr11	120103951	120151351	-	4453	1	Slc38a10|1810073N04Rik|-|11|11 E2|protein-coding	95.987	79.722	98.478	130.789	123.601	133.47	Slc38a10	0.683703	2.947e-16	Up
NM_001085492	chr4	150281916	150621966	+	7433	1	Rere|1110033A15Rik|AI414665|ARG|ARP|ATN1L|AW742570|Atr2|DNB1|eye<m03Jus>|eyes3|mKIAA0458|-|4 E2|4 81.34 cM|protein-coding	125.453	138.898	126.739	96.31	100.078	87.472	Rere	-0.280736	4.22906e-05	Dn
NM_025885	chr2	84678402	84688215	+	2052	1	Med19|2410018M14Rik|3110040A13Rik|LCMR1|-|2|2 D|protein-coding	23.462	29.412	24.806	15.128	18.355	19.987	Med19	-0.359756	0.0438908	Dn
NM_007943	chr4	109280275	109387816	+	5155	1	Eps15|2410112D09Rik|-|4|4 C7|protein-coding	35.489	48.662	35.294	37.507	45.872	42.655	Eps15	0.257785	0.0452471	Up
NM_008453	chr5	64803523	64830129	+	2306	1	Klf3|9930027G08Rik|AL024007|Bklf|Tef-2|-|5|5 C3.1|protein-coding	158.801	162.611	145.248	68.197	73.303	71.664	Klf3	-0.949637	6.53199e-35	Dn
NM_145353	chr17	46248080	46252537	+	2024	1	Yipf3|C6orf109|D17Wsu94e|KLIP1|-|17 C|17 22.9 cM|protein-coding	61.176	55.851	60.49	62.673	63.031	63.514	Yipf3	0.273732	0.00758736	Up
NM_197986	chr6	34863146	34874946	+	2610	1	Tmem140|1110007F12Rik|-|6|6 B1|protein-coding	43.925	36.232	35.309	28.014	26.767	24.627	Tmem140	-0.349262	0.00944929	Dn
NM_001205330	chr9	109931774	110083954	+	5755	1	Map4|AA407148|MAP-4|Mtap-4|Mtap4|-|9 F2|9 59.83 cM|protein-coding	66.271	67.203	62.945	62.757	68.693	70.127	Map4	0.218001	0.00320165	Up
NM_026126	chrX	75382399	75397158	+	3254	1	Fundc2|4833415N24Rik|DC44|HCBP6|-|X|X A7.3|protein-coding	5.918	6.603	5.883	16.513	17.222	16.946	Fundc2	1.64177	8.83652e-26	Up
NM_009302	chr7	110221703	110283506	+	4021	1	Swap70|70kDa|AV235546|-|7 E3|7 57.7 cM|protein-coding	47.818	40.842	49.233	34.368	34.333	32.785	Swap70	-0.260355	0.0143489	Dn
NM_011309	chr3	90511034	90514330	-	610	1	S100a1|AI266795|S100|S100a|-|3 F1|3 39.24 cM|protein-coding	6.659	6.057	8.028	45.982	41.33	48.872	S100a1	2.89903	5.48681e-28	Up
NM_010508	chr16	91485215	91510522	+	7000	1	Ifnar1|Ifar|Ifnar|Ifrc|Infar|-|16 C3.3|16 52.98 cM|protein-coding	51.497	55.27	50.796	60.239	63.939	62.824	Ifnar1	0.428146	7.25732e-11	Up
NM_011368	chr3	89418551	89430029	+	3141	1	Shc1|Shc|ShcA|p66|p66shc|-|3 F1|3 39.11 cM|protein-coding	49.671	44.965	50.317	57.844	58.071	59.636	Shc1	0.510135	1.83109e-09	Up
NM_001309795	chr7	19671579	19673920	-	568	1	Apoc2|apo-CII|apoC-II|-|7 A3|7 9.94 cM|protein-coding	0.53	0.964	0.784	47.44	48.397	47.935	Apoc2	6.35343	1.40925e-32	Up
NM_001324515	chr12	102743719	102745406	+	855	1	Tmem251|D230037D09Rik|-|12|12 E|protein-coding	20.236	19.368	21.522	24.328	25.401	25.798	Tmem251	0.541464	0.0085865	Up
NM_012002	chr5	138161102	138163984	+	1082	1	Cops6|Sgn3|VIP/MOV34|-|5|5 G2|protein-coding	44.078	34.783	37.169	46.166	48.847	57.494	Cops6	0.57474	0.000436532	Up
NM_133708	chr1	75435936	75443179	+	1523	1	Gmppa|1810012N01Rik|-|1|1 C4|protein-coding	56.308	58.408	57.197	58.354	61.627	59.176	Gmppa	0.277548	0.0104219	Up
NM_001313711	chrX	155323918	155338460	-	940	1	Prdx4|AOE372|Prx-iv|Prx4|TRANK|-|X F3|X 72.38 cM|protein-coding	33.611	35.67	40.416	93.708	97.911	112.377	Prdx4	1.65818	9.85984e-37	Up
NM_139197	chr2	28496891	28505415	+	1326	1	Gbgt1|Fgs|Fs|-|2|2 A3|protein-coding	93.266	81.328	79.461	48.604	57.039	54.842	Gbgt1	-0.482586	7.26134e-05	Dn
NM_001081319	chr19	29522282	29605921	+	6254	1	Ric1|C030046E11Rik|C130057E09Rik|Kiaa1432|-|19|19 C1|protein-coding	14.915	18.71	16.681	18.696	22.123	19.729	Ric1	0.447862	7.9756e-05	Up
NM_001363308	chr5	110839983	110874140	+	2181	1	Chek2|CHK2|Cds1|HUCDS1|Rad53|-|5|5 F|protein-coding	11.865	16.126	13.54	18.279	18.941	19.832	Chek2	0.635762	0.000304573	Up
NM_023281	chr13	74322255	74350240	-	2842	1	Sdha|1500032O14Rik|2310034D06Rik|4921513A11|C81073|FP|SDH2|SDHF|-|13|13 C1|protein-coding	89.836	80.225	90.283	87.494	91.969	92.953	Sdha	0.246598	0.00370607	Up
NM_030121	chr15	98134640	98145702	-	2160	1	Asb8|4930539L19Rik|AI788835|C430011H06Rik|-|15|15 F1|protein-coding	29.742	30.982	28.856	16.122	21.867	23.296	Asb8	-0.370121	0.0253588	Dn
NM_025877	chr17	57043711	57059863	-	3350	1	Slc25a23|2310067G05Rik|SCaMC-3|-|17|17 D|protein-coding	25.33	26.881	21.574	15.993	18.769	18.004	Slc25a23	-0.30384	0.03506	Dn
NM_022018	chr1	151571373	151719347	+	3923	1	Fam129a|AI256368|AU019833|Niban|-|1|1 G1|protein-coding	20.364	21.524	19.633	34.424	34.997	33.34	Fam129a	0.921378	6.38727e-21	Up
NM_019426	chr6	136518851	136607379	+	4510	1	Atf7ip|2610204M12Rik|AM|Mcaf1|-|6|6 G1|protein-coding	54.342	58.99	54.951	31.585	36.706	29.574	Atf7ip	-0.600652	3.80065e-11	Dn
NM_001290818	chr19	4285999	4306222	-	3356	1	Grk2|Adrbk-1|Adrbk1|Bark-1|beta ARK|betaARK1|-|19 A|19 3.98 cM|protein-coding	232.803	235.214	249.177	167.625	161.061	148.858	Grk2	-0.40679	1.114e-09	Dn
NM_030201	chr16	75755191	75766818	-	4058	1	Hspa13|1600002I10Rik|AV006182|B230217N24Rik|Stch|-|16 C3.1|16 43.36 cM|protein-coding	32.366	39.829	30.828	20.581	25.263	24.757	Hspa13	-0.364433	0.0044554	Dn
NM_026095	chr10	75518042	75535440	+	598	1	Snrpd3|1700043E15Rik|2310009E13Rik|AW046420|SMD3|-|10|10 C1|protein-coding	32.203	25.86	34.743	36.891	48.762	47.259	Snrpd3	0.698954	0.0020002	Up
NM_198631	chr7	16401196	16437696	+	6035	1	Zc3h4|Bwq1|Gm768|Kiaa1064-hp|-|7 A2|7 9.03 cM|protein-coding	69.753	69.504	68.483	44.336	45.726	45.201	Zc3h4	-0.437781	2.54288e-11	Dn
NM_213660	chr11	100886806	100939540	-	4491	1	Stat3|1110034C02Rik|AW109958|Aprf|-|11 D|11 63.82 cM|protein-coding	93.031	91.389	91.334	90.139	90.09	91.131	Stat3	0.158276	0.0217641	Up
NM_144800	chr15	58941234	59082026	-	4958	1	Mtss1|2310003N14Rik|BC024131|D130001D01Rik|Mim|mKIAA0429|-|15|15 D1|protein-coding	52.436	47.201	44.269	5.181	6.525	3.267	Mtss1	-3.08448	5.66305e-28	Dn
NM_172865	chr4	26324506	26346652	-	4621	1	Manea|4932703L02Rik|-|4|4 A3|protein-coding	32.037	32.429	29.417	17.255	20.344	19.69	Manea	-0.532531	3.9241e-07	Dn
NM_009848	chr19	40659770	40741602	+	4209	1	Entpd1|2610206B08Rik|AA408691|Cd39|E130009M23Rik|NTPDase-1|-|19 C3|19 34.25 cM|protein-coding	300.686	315.881	298.001	144.848	156.205	130.686	Entpd1	-0.901672	7.18369e-44	Dn
NM_001081102	chr5	33843112	33897966	+	6896	1	Nsd2|5830445G22Rik|9430010A17Rik|AW555663|C130020C13Rik|D030027O06Rik|D930023B08Rik|MMSET|Whsc1|Whsc1l|mKIAA1090|-|5|5 B2|protein-coding	11.367	12.78	13.73	15.538	16.672	19.017	Nsd2	0.616388	1.41293e-07	Up
NM_001290128	chr19	4784293	4811634	-	2415	1	Gm21992|Rbm14-rbm4|-|19 A|19|protein-coding	23.549	24.821	32.876	19.053	18.866	17.91	Gm21992	-0.337454	0.04411	Dn
NM_001359656	chr10	127323707	127329947	+	1932	1	Arhgap9|AU043488|-|10|10 D3|protein-coding	63.388	57.023	63.6	82.948	81.361	82.594	Arhgap9	0.606102	1.12865e-10	Up
NM_001199146	chr2	26315533	26348237	+	3171	1	Gpsm1|1810037C22Rik|AW107933|Ags3|-|2|2 A3|protein-coding	34.683	26.801	34.912	17.939	18.104	19.02	Gpsm1	-0.617957	4.9713e-06	Dn
NM_001362623	chr11	69796068	69802280	-	3460	1	Fgf11|Fgf-11|Fhf-3|Fhf3|-|11|11 B3|protein-coding	23.742	23.178	22.56	2.323	2.897	2.092	Fgf11	-3.06524	4.189e-66	Dn
NM_018770	chr9	47530352	47853385	+	4342	1	Cadm1|2900073G06Rik|3100001I08Rik|AI987920|Bl2|Igsf4|Igsf4a|Necl2|RA175|RA175A|RA175B|RA175C|RA175N|ST17|SgIGSF|SynCam|Tslc1|-|9|9 A5.3|protein-coding	71.795	73.281	70.338	126.693	132.182	146.169	Cadm1	1.09141	2.22682e-55	Up
NM_145630	chrX	93764616	93832150	-	2041	1	Pdk3|2610001M10Rik|AI035637|-|X|X C3|protein-coding	16.143	15.355	17.16	22.39	25.598	25.414	Pdk3	0.774148	4.46435e-07	Up
NM_001364557	chr6	86438674	86470387	+	2581	1	C87436|-|-|6|6 D1|protein-coding	25.648	26.724	26.794	14.103	17.006	14.555	C87436	-0.613358	5.66618e-06	Dn
NM_001126182	chr13	100144063	100202122	-	4764	1	Naip2|Birc1b|Naip-rs6|-|13 D1|13 53.01 cM|protein-coding	61.33	69.031	62.737	75.547	81.676	83.847	Naip2	0.501912	6.59025e-12	Up
NM_007984	chr5	142960355	142973189	+	2660	1	Fscn1|AI663989|Fan1|fascin-1|-|5 G2|5 81.84 cM|protein-coding	388.173	375.218	394.825	215.573	195.667	191.24	Fscn1	-0.760568	1.31631e-30	Dn
NM_001001491	chr8	72135288	72153142	+	2089	1	Tpm4|2610528G24Rik|Tpm4.2|Tpm4.2cy|-|8|8 B3.3|protein-coding	25.639	27.581	27.776	98.363	106.145	108.641	Tpm4	2.13167	4.57549e-117	Up
NM_011131	chr7	44532744	44548815	-	3396	1	Pold1|125kDa|-|7 B3|7 28.83 cM|protein-coding	15.727	13.218	16.78	18.143	16.994	16.948	Pold1	0.370715	0.0160594	Up
NM_027318	chr5	136982194	136987959	-	1109	1	Znhit1|2700001K05Rik|ZNFN4A1|-|5|5 G2|protein-coding	71.087	72.561	70.119	81.559	78.334	81.267	Znhit1	0.355399	0.00201935	Up
NM_008795	chr1	132113547	132139685	-	3028	1	Cdk18|AA682070|Ctk18|Pctk3|-|1|1 E4|protein-coding	3.329	3.706	3.627	45.535	43.085	46.78	Cdk18	3.84744	2.56205e-158	Up
NM_019831	chrX	101404384	101420222	-	5403	1	Zmym3|9030216B10Rik|AW122925|DXS6673El|Zfp261|-|X D|X 44.1 cM|protein-coding	50.206	51.571	48.506	31.352	34.378	32.022	Zmym3	-0.439453	1.84695e-08	Dn
NM_001163485	chr15	34440508	34443276	-	512	1	Rpl30|-|-|15 B3.1|15 14.33 cM|protein-coding	133.113	101.572	124.923	238.212	211.794	237.618	Rpl30	1.10944	6.89731e-18	Up
NM_007714	chr11	51263114	51281770	+	1940	1	Clk4|AI987988|C85119|-|11|11 B1.3|protein-coding	81.739	83.1	81.621	63.112	65.447	58.714	Clk4	-0.19924	0.0456997	Dn
NM_001165253	chr12	59131481	59190220	+	2779	1	Mia2|Ctage5|D12Bwg0579e|Mea6|Mgea|Mgea6|-|12 26.0 cM|12 C1|protein-coding	64.587	69.092	66.751	64.131	73.396	67.714	Mia2	0.201564	0.0261939	Up
NM_001276301	chr7	110768206	110812408	+	3961	1	Ampd3|-|-|7 E3|7 57.85 cM|protein-coding	26.208	26.708	21.468	9.389	7.784	7.222	Ampd3	-1.42701	3.17672e-22	Dn
NM_011149	chr9	66060169	66066629	+	953	1	Ppib|AA408962|AA553318|AI844835|Cphn-2|Cphn2|CyP-20b|-|9|9 C|protein-coding	189.128	162.272	186.708	261.747	229.804	262.735	Ppib	0.669578	4.20172e-12	Up
NM_027427	chr11	83473108	83506743	+	2034	1	Taf15|2610111C21Rik|68kDa|TAFII68|Taf2n|-|11|11 C|protein-coding	58.656	44.945	52.823	53.145	59.212	57.865	Taf15	0.302706	0.0167997	Up
NM_018823	chr8	107293470	107379517	+	13364	1	Nfat5|AI225870|B130038B15Rik|CAG-8|CAG80|NFATL1|OREBP|TonEBP|mKIAA0827|nfatz|-|8 D3|8 53.93 cM|protein-coding	53.734	66.092	53.713	30.032	35.162	30.689	Nfat5	-0.674783	1.3305e-15	Dn
NM_001355648	chr2	132529082	132578248	-	3607	1	Gpcpd1|2310004G06Rik|2310032D16Rik|AU015213|Gde5|Prei4|mKIAA1434|-|2 F2|2|protein-coding	50.512	49.4	39.126	30.318	34.948	37.503	Gpcpd1	-0.257516	0.0426515	Dn
NM_026437	chr19	60811555	60836235	+	2360	1	Fam45a|1810055E12Rik|-|19|19 D3|protein-coding	43.669	50.161	43.451	23.837	29.152	25.922	Fam45a	-0.602633	9.56835e-07	Dn
NM_021715	chrX	20059570	20097520	+	2191	1	Chst7|2600013M07Rik|C6ST-2|GST5|Gn6st-4|glcNAc6ST-4|-|X|X A1.3|protein-coding	61.389	54.529	64.684	17.692	16.151	11.247	Chst7	-1.81676	5.91368e-35	Dn
NM_001362451	chr19	5133685	5273107	-	4187	1	Pacs1|AI325977|-|19|19 A|protein-coding	57.205	61.155	59.19	39.404	43.092	42.35	Pacs1	-0.319955	6.54165e-05	Dn
NM_009987	chr9	120048683	120068296	-	3749	1	Cx3cr1|-|-|9|9 F4|protein-coding	1200.23	1228.4	1211.79	741.861	696.501	682.675	Cx3cr1	-0.597179	4.11491e-29	Dn
NM_009673	chr3	36448924	36475887	-	1708	1	Anxa5|Anx5|R74653|-|3 B|3 17.46 cM|protein-coding	19.291	21.153	27.282	160.253	163.256	171.819	Anxa5	3.05318	9.74832e-176	Up
NM_181397	chr17	49993307	50190497	-	2790	1	Rftn1|2310015N21Rik|AI853526|-|17|17 C|protein-coding	7.711	6.131	10.798	50.323	49.482	51.018	Rftn1	2.79874	2.76746e-77	Up
NM_011909	chr6	121245906	121270917	+	1758	1	Usp18|1110058H21Rik|AW047653|UBP43|Ubp15|-|6 F1|6 57.17 cM|protein-coding	5.991	8.485	7.851	50.106	51.748	46.365	Usp18	2.91009	9.69339e-77	Up
NM_011968	chr12	55398825	55418459	+	988	1	Psma6|IOTA|-|12|12 C1|protein-coding	49.338	54.853	61.133	55.981	61.949	61.395	Psma6	0.29847	0.0474827	Up
NM_153415	chr12	87106861	87147902	-	5041	1	Pomt2|-|-|12|12 D2|protein-coding	21.489	24.135	24.905	14.942	18.047	16.887	Pomt2	-0.319198	0.0070068	Dn
NM_010591	chr4	95049036	95052222	-	3184	1	Jun|AP-1|Junc|c-jun|-|4 C5|4 43.34 cM|protein-coding	409.911	395.821	318.428	194.497	174.77	65.271	Jun	-1.19039	0.0274706	Dn
NM_011778	chr19	4148654	4154035	+	1840	1	Coro1b|-|-|19 A|19 3.85 cM|protein-coding	179.641	157.531	181.065	203.994	192.485	187.121	Coro1b	0.353465	2.11942e-05	Up
NM_001164244	chr11	61729650	61762088	-	1706	1	Prpsap2|A230054F23Rik|PAP41|-|11|11 B2|protein-coding	98.86	115.275	109.082	42.119	42.464	36.465	Prpsap2	-1.2334	4.51187e-36	Dn
NM_007772	chr13	42052021	42185026	+	8742	1	Hivep1|Cryabp1|-|13 A4|13 20.72 cM|protein-coding	25.109	25.705	22.629	9.698	10.737	9.422	Hivep1	-1.11725	6.36651e-32	Dn
NM_133911	chr5	49959951	50058996	-	4454	1	Adgra3|3830613O22Rik|AU044632|Gpr125|Tem5-like|-|5|5 B3|protein-coding	17.092	18.559	19.025	7.5	8.115	7.544	Adgra3	-1.05752	1.21673e-15	Dn
NM_178919	chr15	89351004	89355659	-	2890	1	Lmf2|AI451006|Tmem112b|Tmem153|-|15|15 E3|protein-coding	52.423	58.814	57.409	64.885	63.85	67.141	Lmf2	0.39738	5.71542e-06	Up
NM_080837	chr17	56176541	56183920	-	905	1	Mydgf|D17Wsu104e|Il25|Ly6elg|-|17 D|17 29.2 cM|protein-coding	83.288	73.947	84.613	95.243	90.789	106.06	Mydgf	0.4538	0.000341897	Up
NM_001290982	chr1	51749758	51915978	-	4848	1	Myo1b|AA406997|MIH-L|MMIa|-|1 C1.1|1 26.58 cM|protein-coding	31.313	33.226	33.243	7.346	8.521	6.398	Myo1b	-1.95897	5.55949e-64	Dn
NM_001362639	chr11	101009441	101063717	+	3813	1	Atp6v0a1|AA959968|ATP6a1|Atp6n1|Atp6n1a|Atpv0a1|Vpp-1|Vpp1|-|11 D|11 64.04 cM|protein-coding	143.151	145.074	138.048	155.263	161.593	162.11	Atp6v0a1	0.358129	1.25768e-09	Up
NM_001163775	chr7	126869503	126884967	-	5231	1	Taok2|1110033K02Rik|B230344N16|MAP3K17|PSK|PSK1|TAO1|TAO2|mKIAA0881|-|7|7 F3|protein-coding	77.569	74.772	79.832	60.247	66.197	56.233	Taok2	-0.164569	0.045694	Dn
NM_027925	chr4	132311763	132329538	-	1119	1	Trnau1ap|1110007F05Rik|AA387999|Secp43|Trspap1|WI1-2643G14.2|-|4 D2.3|4|protein-coding	22.453	24.093	25.065	29.854	25.516	28.182	Trnau1ap	0.404687	0.0408599	Up
NM_017375	chr19	18580364	18631813	-	1702	1	Ostf1|C78236|SH3P2|Sh3d3|-|19 B|19 13.17 cM|protein-coding	94.407	77.353	97.219	98.694	100.209	98.818	Ostf1	0.328202	0.00229534	Up
NM_001081080	chr1	30802342	30863256	-	7544	1	Phf3|2310061N19Rik|-|1|1 A5|protein-coding	31.809	33.978	31.12	23.561	26.655	25.104	Phf3	-0.182901	0.0394493	Dn
NM_019652	chr8	85017929	85025287	-	1255	1	Asna1|1810048H22Rik|ArsA|-|8|8 C3|protein-coding	47.593	46.454	50.847	69.937	67.406	72.637	Asna1	0.696163	3.09475e-09	Up
NM_052835	chrX	74270816	74273135	+	786	1	Rpl10|D0HXS648|DXHXS648|DXHXS648E|QM|QM16|-|X A7.3|X 37.94 cM|protein-coding	150.067	149.391	153.876	190.255	184.53	204.99	Rpl10	0.536254	1.40157e-08	Up
NM_011803	chr13	5861489	5870393	+	4211	1	Klf6|AI448727|BCD1|C86813|CPBP|Copeb|FM2|FM6|Ierepo1|Ierepo3|R75280|Zf9|-|13|13 A1|protein-coding	96.394	116.965	92.121	114.506	115.087	87.123	Klf6	0.233974	0.0464027	Up
NM_054097	chr10	127197067	127211622	-	3362	1	Pip4k2c|Pip5k2c|-|10|10 D3|protein-coding	39.47	37.49	39.418	40.168	41.515	42.338	Pip4k2c	0.273022	0.00481419	Up
NM_015752	chr19	46396896	46488804	+	4511	1	Sufu|Su(fu)|-|19 C3|19 38.85 cM|protein-coding	32.685	36.345	32.667	17.431	17.103	18.566	Sufu	-0.756736	9.38702e-14	Dn
NM_177235	chr1	33852052	33907621	-	2283	1	Bend6|B230209C24Rik|-|1|1 B|protein-coding	22.208	22.659	19.306	8.283	11.509	9.813	Bend6	-0.936304	1.74677e-07	Dn
NM_007990	chr19	6057947	6059524	-	505.5	2	Fau|MNSFbeta|-|19 A|19 4.34 cM|protein-coding	141.075	114.519	144.438	269.019	243.36	258.741	Fau	1.05798	1.31318e-16	Up
NM_015827	chr9	98563731	98588375	+	3019	1	Copb2|AI256832|-|9|9 E3.3|protein-coding	45.399	45.24	47.583	46.088	55.639	57.536	Copb2	0.384497	0.000188561	Up
NM_026556	chr11	87979525	87987533	-	2471	1	Dynll2|1700064A15Rik|6720463E02Rik|C87222|DLC8|DLC8b|Dlc2|-|11|11 C|protein-coding	50.962	46.689	50.628	61.666	63.921	67.716	Dynll2	0.563745	1.86704e-09	Up
NM_001252547	chr2	32727689	32755007	+	2606	1	Sh2d3c|Chat|Nsp3|Shep1|-|2|2 B|protein-coding	60.561	52.935	53.643	38.215	34.326	35.906	Sh2d3c	-0.363447	0.000326786	Dn
NM_001166477	chr17	27556653	27563671	+	1559	1	Hmga1b|Hmga1-rs1|Hmgi-rs1|-|11 E2|11 84.51 cM|protein-coding	23.837	26.862	25.511	26.987	27.569	30.508	Hmga1b	0.342082	0.0378704	Up
NM_001038230	chr11	120598532	120608198	+	3379	1	Anapc11|1110011I19Rik|R75218|-|11|11 E2|protein-coding	15.005	16.16	15.328	21.452	19.911	19.073	Anapc11	0.560581	2.1958e-05	Up
NM_017397	chr3	105678462	105687571	-	2697	1	Ddx20|GEMIN3|dp103|-|3|3 F2.2|protein-coding	18.186	20.145	22.395	12.562	15.711	12.012	Ddx20	-0.409961	0.0171712	Dn
NM_001362530	chr11	50378291	50386528	+	2098	1	Hnrnph1|AI642080|E430005G16Rik|Hnrnph|Hnrph1|-|11|11 B1.3|protein-coding	226.966	221.85	215.033	166.215	174.46	163.535	Hnrnph1	-0.21212	0.00204347	Dn
NM_001199020	chr1	190925108	190946491	+	3083	1	Angel2|2610307I21Rik|5730410O10Rik|AI845692|D1Ertd396e|D1Ertd654e|-|1 H6|1 96.28 cM|protein-coding	58.853	58.55	49.05	36.443	40.001	40.244	Angel2	-0.322074	0.00276603	Dn
NM_001025431	chr2	138256584	138287422	+	4631	1	Btbd3|mKIAA0952|-|2|2 F3|protein-coding	17.803	22.046	20.477	4.866	4.723	3.609	Btbd3	-2.01312	6.83798e-39	Dn
NM_009238	chr13	28948920	28953699	-	4777	1	Sox4|AA682046|Sox-4|-|13 A3.1|13 12.87 cM|protein-coding	105.917	96.059	87.574	29.325	27.755	25.215	Sox4	-1.63309	7.76649e-73	Dn
NM_001146323	chr3	19995945	20035310	-	3596	1	Hps3|coa|-|3 A2|3 6.12 cM|protein-coding	116.268	128.672	113.983	64.591	71.967	63.687	Hps3	-0.673942	2.16235e-20	Dn
NM_007705	chr10	80167839	80171656	+	1252	1	Cirbp|Cirp|R74941|-|10 C1|10 39.72 cM|protein-coding	94.091	81.654	71.237	46.82	47.552	48.862	Cirbp	-0.605596	5.69134e-06	Dn
NM_138677	chr6	108828641	108859356	+	5844	1	Edem1|A130059K23Rik|EDEM|mKIAA0212|-|6|6 E2|protein-coding	179.232	189.358	156.628	126.164	134.515	142.364	Edem1	-0.201096	0.0138636	Dn
NM_001284393	chr11	95842295	95845731	+	568	1	Gngt2|AV096488|-|11 D|11 59.01 cM|protein-coding	122.903	96.617	127.238	137.603	118.184	126.512	Gngt2	0.323795	0.037547	Up
NM_001290712	chr17	12916329	12925067	+	2400	1	Tcp1|AI528772|CCT|Cct1|Ccta|TRic|Tcp-1|Tp63|c-cpn|p63|-|17 A1|17 8.72 cM|protein-coding	49.461	51.377	52.559	67.496	77.962	78.551	Tcp1	0.720778	3.29114e-15	Up
NM_001361932	chr11	98795516	98801038	+	2347	1	Msl1|2810017F12Rik|4121402D02Rik|4930463F05Rik|AA682082|Msl-1|-|11|11 D|protein-coding	123.142	114.347	118.62	92.787	91.241	85.611	Msl1	-0.259708	0.000348942	Dn
NM_172748	chr7	127746775	127768928	+	3397	1	Fbxl19|6030430O11|BC059812|Fbl19|-|7|7 F3|protein-coding	46.415	48.183	50.763	33.399	28.569	27.9	Fbxl19	-0.510591	1.54656e-06	Dn
NM_181848	chr2	5020642	5064117	-	2575	1	Optn|4930441O07Rik|FIP2|HYPL|NRP|-|2 A1|2 3.15 cM|protein-coding	2.22	2.817	2.824	17.441	18.166	17.333	Optn	2.90852	4.41088e-47	Up
NM_001276359	chr2	25926838	25983282	-	7962	1	Camsap1|9530003A05Rik|C77823|PRO2405|-|2|2 A3|protein-coding	33.862	32.847	35.227	23.829	25.77	23.093	Camsap1	-0.305989	0.000164208	Dn
NM_019571	chr3	138742208	138904433	+	3158	1	Tspan5|2810455A09Rik|4930505M03Rik|NET-4|Tm4sf9|-|3|3 H1|protein-coding	14.769	15.298	10.573	26.097	23.902	26.738	Tspan5	1.09767	4.39859e-13	Up
NR_131954	chr19	61114982	61140840	-	2750	1	Zfp950|5830428H23Rik|AU016073|BC055757|Gm34518|Zfp826|mszf84|-|19|19 D3|protein-coding	27.19	26.624	21.208	13.809	14.193	14.6	Zfp950	-0.88446	1.67818e-09	Dn
NM_028791	chr17	29660595	29705979	+	6354	1	Cmtr1|1300018I05Rik|AI451264|Ftsjd2|MTr1|-|17|17 A3.3|protein-coding	32.297	31.898	31.763	33.281	39.224	40.03	Cmtr1	0.410016	2.64484e-06	Up
NM_001081239	chr7	4237754	4243463	+	2101	1	Lilra5|E030017K20|EG232801|Gm4878|Lilrc1|-|7|7 A1|protein-coding	23.488	27.358	22.673	14.475	15.975	11.647	Lilra5	-0.621679	0.000412906	Dn
NM_172691	chr4	43032414	43046220	-	3063	1	Fam214b|B230312A22Rik|-|4|4 A5|protein-coding	44.354	47.093	42.975	46.301	49.435	46.133	Fam214b	0.258879	0.00736923	Up
NM_019586	chr4	33031380	33052367	+	3560	1	Ube2j1|0710008M05Rik|1110030I22Rik|NCUBE-1|Ncube|Ncube1|Ubc6p|-|4|4 A5|protein-coding	86.636	99.412	92.834	93.307	99.401	93.181	Ube2j1	0.21714	0.00480628	Up
NM_009975	chr17	35116195	35121292	-	961	1	Csnk2b|CK II beta|-|17 B1|17 18.59 cM|protein-coding	96.595	101.964	93.272	119.044	128.643	133.412	Csnk2b	0.561544	3.82868e-08	Up
NM_016802	chr9	108306160	108337943	+	2167	1	Rhoa|Arha|Arha1|Arha2|-|9|9 F1-F2|protein-coding	171.487	183.273	176.753	183.682	185.936	190.932	Rhoa	0.258106	0.000116712	Up
NM_001326594	chr6	124815019	124829484	-	3122	1	Usp5|AA407472|ISOT|ISOT-1|Ucht|-|6 F2|6 59.17 cM|protein-coding	47.949	42.608	50.624	53.3	53.073	54.479	Usp5	0.369139	0.000179286	Up
NM_053255	chr18	73735038	73754479	-	4965	1	Elac1|2610018O07Rik|8430417G19Rik|-|18|18 E2|protein-coding	26.969	26.599	25.406	14.948	14.102	13.397	Elac1	-0.713531	2.12164e-11	Dn
NM_001163138	chr15	5097439	5108533	-	4525	1	Card6|D730008L15|-|15|15 A1|protein-coding	33.082	37.351	38.666	11.805	12.922	10.435	Card6	-1.45052	9.58992e-39	Dn
NM_032396	chr11	5191553	5261610	-	4896	1	Kremen1|AV002070|Kremen|Krm1|-|11|11 A1|protein-coding	20.742	20.908	19.55	14.676	13.37	13.164	Kremen1	-0.388433	0.00127073	Dn
NM_201406	chr11	78328422	78342776	+	2474	1	Pigs|BC058979|Gm393|Gm689|-|11|11 B5|protein-coding	42.63	42.76	42.109	60.063	61.695	71.465	Pigs	0.780459	4.53908e-15	Up
NM_027497	chr18	6435951	6490857	-	3952	1	Epc1|2400007E14Rik|5730566F07Rik|A930032N02Rik|mir-1893|-|18|18 A1|protein-coding	55.619	57.415	51.595	34.291	40.044	32.965	Epc1	-0.436609	5.13858e-06	Dn
NM_001359952	chr5	129501231	129571384	+	3236	1	Sfswap|1190005N23Rik|6330437E22Rik|AI197402|AW212079|SWAP|Sfrs8|Srsf8|-|5|5 G1.3|protein-coding	57.372	51.172	52.234	39.443	39.658	41.696	Sfswap	-0.231487	0.0229214	Dn
NM_001024806	chr17	78919003	78937070	-	4059	1	Cebpz|AI848081|CBF2|Cbf|Cebpa-rs1|-|17|17 E3|protein-coding	67.052	68.815	70.051	43.092	46.023	40.799	Cebpz	-0.482742	6.51521e-10	Dn
NM_001362978	chr2	37798990	38287384	-	4160	1	Dennd1a|6030446I19Rik|connecdenn|-|2|2 B|protein-coding	34.321	35.497	35.923	20.152	21.102	18.185	Dennd1a	-0.656903	3.18912e-11	Dn
NM_001033393	chr11	115187487	115247025	+	4554	1	Tmem104|C630005D06Rik|mFLJ00021|-|11|11 E2|protein-coding	81.833	87.39	82.869	78.685	88.577	90.059	Tmem104	0.210195	0.00551263	Up
NM_010273	chrX	74305012	74311867	+	2644	1	Gdi1|GDIA|GDIalpha|-|X A7.3|X 37.97 cM|protein-coding	150.678	159.991	156.203	119.673	123.212	111.971	Gdi1	-0.214044	0.00306472	Dn
NM_007924	chr8	70539675	70592858	+	3071	1	Ell|Ell1|Men|-|8|8 B3.3|protein-coding	36.841	35.562	33.875	26.015	24.529	24.465	Ell	-0.320923	0.00562746	Dn
NM_001287523	chr7	35119293	35121928	+	2633	1	Cebpa|C/ebpalpha|CBF-A|Cebp|-|7 B2|7 21.02 cM|protein-coding	229.989	249.332	232.944	270.09	231.763	229.983	Cebpa	0.222092	0.00754833	Up
NM_145500	chr19	41981763	42034641	+	1522	1	Ubtd1|BC016129|-|19|19 C3|protein-coding	63.758	63.302	72.738	42.138	44.205	35.891	Ubtd1	-0.525959	3.49168e-05	Dn
NM_183106	chr2	94300766	94406689	-	4564	1	Ttc17|9130020K17Rik|D2Bwg1005e|-|2 E1|2 51.69 cM|protein-coding	30.426	34.364	33.979	23.858	24.991	23.372	Ttc17	-0.269983	0.00814482	Dn
NM_001252222	chr11	101552654	101581951	+	4518	1	Nbr1|mKIAA0049|-|11 D|11 65.36 cM|protein-coding	66.301	68.033	65.299	48.445	56.205	47.791	Nbr1	-0.211321	0.0123233	Dn
NM_001360288	chr19	6977737	6979392	-	670	1	Fkbp2|mFKBP13|mFKBP2|-|19|19 A|protein-coding	78.369	58.214	76.637	101.837	80.018	100.051	Fkbp2	0.585994	0.000536788	Up
NM_001145433	chr5	53267106	53278540	+	949	1	Smim20|1110067B18Rik|1810013D10Rik|N28078|-|5|5 C1|protein-coding	25.207	23.939	25.646	28.228	30.087	31.232	Smim20	0.44079	0.0284761	Up
NM_025818	chr11	73047867	73083579	+	6269	1	Ncbp3|1200014J11Rik|C130061O14Rik|C78393|-|11|11 B4|protein-coding	28.607	29.667	28.88	12.92	12.743	12.727	Ncbp3	-1.00135	5.55718e-28	Dn
NM_007496	chr8	108714644	108961636	+	16427	1	Zfhx3|A230102L03Rik|Atbf1|Sci|WBP9|mKIAA4228|-|8|8 D3|protein-coding	163.153	166.821	148.401	61.709	64.81	52.168	Zfhx3	-1.2397	2.16378e-63	Dn
NM_198642	chr14	75016027	75052532	+	2635	1	Rubcnl|5031414D18Rik|Gm744|Gm911|Kiaa0226l|-|14|14 D3|protein-coding	82.505	68.557	66.062	34.506	39.193	35.903	Rubcnl	-0.80598	1.38997e-13	Dn
NM_007842	chr1	153455758	153487660	-	4583	1	Dhx9|AI326842|Ddx9|HEL-5|NDHII|RHA|mHEL-5|-|1 G3|1 65.37 cM|protein-coding	72.714	78.237	64.567	73.304	81.521	82.345	Dhx9	0.318532	0.000221989	Up
NM_010580	chr16	33829665	33949338	+	3236	1	Itgb5|AA475909|AI874634|ESTM23|[b]-5|[b]5|[b]5A|[b]5B|beta-5|beta5|-|16|16 B3|protein-coding	395.234	351.356	409.524	473.559	434.129	457.009	Itgb5	0.421067	3.602e-09	Up
NM_028794	chr5	104046864	104065378	+	1482	1	Nudt9|1190002C07Rik|ADPR-PPase|AI462474|-|5|5 E5|protein-coding	47.105	37.215	50.468	67.624	61.898	54.767	Nudt9	0.634622	9.62088e-06	Up
NM_001146710	chr17	35866128	35875596	+	2665	1	Ppp1r18|2310014H01Rik|AA407849|AI450394|-|17|17 B1|protein-coding	168.911	151.695	171.622	122.218	118.707	119.883	Ppp1r18	-0.319617	1.79204e-06	Dn
NM_133780	chr1	150392838	150449935	+	7496	1	Tpr|2610029M07Rik|C77892|-|1|1 G1|protein-coding	30.789	32.607	31.933	34.749	42.953	41.771	Tpr	0.505709	2.71328e-09	Up
NM_019574	chr11	3290457	3309083	+	3094	1	Patz1|8430401L15Rik|AI447519|Mazr|Patz|Zfp278|-|11|11 A1|protein-coding	39.29	39.676	36.549	22.307	24.494	21.387	Patz1	-0.585315	7.45195e-08	Dn
NM_025403	chr2	112261926	112262898	+	734	1	Nop10|1110036B12Rik|NOP10P|Nola3|-|2|2 E3|protein-coding	19.882	21.442	27.294	37.784	42.831	44.842	Nop10	1.05183	4.39658e-07	Up
NM_008388	chr15	43250040	43282736	-	1526	1	Eif3e|48kDa|Eif3s6|Int6|eIF3-p46|eIF3-p48|-|15 B3.2|15 16.73 cM|protein-coding	60.535	69.234	64.087	106.566	108.681	102.762	Eif3e	0.895389	6.16403e-22	Up
NM_001356562	chr4	12089370	12096271	+	3356	1	Rbm12b2|AV299215|C430048L16Rik|Rbm12bb|-|4|4 A1|protein-coding	16.363	17.535	16.096	9.062	10.137	8.678	Rbm12b2	-0.660912	1.74284e-05	Dn
NM_146173	chr6	29694214	29718558	+	1991	1	Tspan33|1300010A20Rik|Pen|-|6|6 A3.3|protein-coding	31.888	32.787	30.932	25.01	22.121	19.128	Tspan33	-0.345626	0.0293767	Dn
NM_001039507	chr7	25379527	25390112	-	2773	1	Lipe|4933403G17Rik|HSL|-|7 A3|7 13.78 cM|protein-coding	56.1	60.852	56.834	30.174	32.807	31.196	Lipe	-0.68956	2.23438e-14	Dn
NM_001114663	chr1	55405946	55754285	+	6547	1	Plcl1|C230017K02Rik|PLC-L|PLC-L1|PLCE|PLCL|PLDL1|PRIP|PRIP-1|-|1|1 C1.2|protein-coding	23.118	23.6	20.06	12.973	13.779	11.66	Plcl1	-0.616191	2.83761e-08	Dn
NM_001290801	chr1	37439340	37536404	-	7155	1	Mgat4a|9530018I07Rik|GnT-IVa|glcNAc-T-IVa|-|1|1 B|protein-coding	152.09	154.949	130.066	67.127	77.009	72.59	Mgat4a	-0.832324	9.34241e-29	Dn
NM_133721	chr9	118606709	118901003	+	6971	1	Itga9|(alpha)9|2610002H11Rik|6720458D17Rik|AI461869|D130073C02|D9Ertd428e|-|9 F3|9 70.32 cM|protein-coding	55.984	51.004	50.091	9.584	10.98	8.38	Itga9	-2.25774	6.26687e-120	Dn
NM_001040005	chr11	119390099	119487418	+	16681	1	Rnf213|6030403J01|D11Ertd759e|mysterin|-|11 E2|11 83.48 cM|protein-coding	36.799	41.579	39.073	73.976	87.132	84.514	Rnf213	1.24495	1.84687e-80	Up
NM_133910	chr5	36490604	36582397	-	4574	1	Tbc1d14|2810413P16Rik|AU043625|C86258|D5Ertd110e|mKIAA1322|-|5 B3|5 19.15 cM|protein-coding	90.553	98.258	92.272	57.395	59.269	57.039	Tbc1d14	-0.512921	2.65304e-14	Dn
NM_019419	chr7	118118890	118129625	-	2127	1	Arl6ip1|AIP-6|AL022945|ARMER|AU042858|Aip-1|Arl6ip|C85138|mKIAA0069|-|7|7 F1|protein-coding	158.514	182.794	150.494	183.358	175.366	193.631	Arl6ip1	0.349225	5.34371e-05	Up
NM_027977	chr2	150583081	150608567	-	2223	1	Apmap|2310001A20Rik|AI314817|-|2|2 G3|protein-coding	24.567	26.226	27.637	39.554	39.83	41.162	Apmap	0.802997	3.83799e-12	Up
NM_023625	chr5	120483893	120503623	-	3581	1	Plbd2|1300012G16Rik|AU019810|P76|-|5|5 F|protein-coding	69.868	70.854	64.731	122.198	119.6	123.528	Plbd2	1.01176	3.72423e-48	Up
NM_001364953	chr17	8128580	8147787	-	851	1	Rnaset2a|0610007O07Rik|4833423A10Rik|4930532K22Rik|C79750|RNASE6PL|Rnaset2|-|17|17 A1|protein-coding	49.148	30.073	36.969	72.771	62.642	71.481	Rnaset2a	0.997252	2.70647e-08	Up
NM_010799	chr19	32485769	32515370	+	2612	1	Minpp1|AA408516|-|19 C1|19 27.25 cM|protein-coding	35.366	38.3	33.805	42.29	43.841	43.807	Minpp1	0.454636	1.50811e-05	Up
NM_009706	chr12	52516077	52567851	+	5188	1	Arhgap5|p190-B|p190B|-|12 C1|12 22.16 cM|protein-coding	146.651	154.687	131.009	63.025	75.967	71.414	Arhgap5	-0.858997	4.95039e-28	Dn
NM_001291238	chr5	136248135	136567490	-	3038	1	Cux1|CDP|Cutl1|Cux|Cux-1|-|5 G2|5 75.96 cM|protein-coding	55.862	53.562	59.253	93.208	97.134	101.42	Cux1	0.406552	6.58409e-11	Up
NM_001357330	chr17	33955800	33967038	+	3421	1	Vps52|ARE1|D130068D18|D430041K17Rik|SAC2|Sacm2l|tclw5|-|17|17 B1|protein-coding	36.282	38.484	36.656	36.343	39.067	41.305	Vps52	0.247434	0.0157128	Up
NM_144898	chr3	88909616	88913950	-	1809	1	Msto1|BC008103|mst|-|3|3 F1|protein-coding	18.962	18.61	22.149	21.69	24.095	26.673	Msto1	0.459572	0.00754833	Up
NM_134077	chr14	105114140	105177314	-	4448	1	Rbm26|1700009P03Rik|AI447318|C230097K14Rik|C86225|MLZ-393|Pro1777|Se70-2|-|14|14 E2.3|protein-coding	60.782	63.935	58.453	39.394	48.519	40.834	Rbm26	-0.364476	2.14813e-05	Dn
NM_010386	chr17	34122832	34139101	+	1650	1	H2-DMa|H-2Ma|H2-Ma|-|17 B1|17 17.98 cM|protein-coding	80.787	83.274	95.876	112.692	113.768	129.713	H2-DMa	0.630694	1.31016e-10	Up
NM_001039184	chr1	155844964	155973255	-	13267	1	Cep350|4933409L06Rik|6430546F08Rik|-|1|1 G3|protein-coding	29.995	33.783	30.738	19.194	24.2	21.536	Cep350	-0.361538	2.53991e-05	Dn
NM_019834	chr5	114727408	114773491	-	5006	1	Git2|1500036H07Rik|5830420E16Rik|6430510B20Rik|9630056M03Rik|B230104M05Rik|CAT2|mKIAA0148|-|5|5 F|protein-coding	148.617	156.675	154.093	91.443	96.143	90.878	Git2	-0.539596	2.28434e-21	Dn
NM_001135019	chr9	20495069	20521419	-	6262	1	Zfp266|5330440G10Rik|5730601F06Rik|AW552317|-|9|9 A3|protein-coding	25.636	28.477	22.561	13.538	17.05	14.282	Zfp266	-0.592785	4.57882e-07	Dn
NM_172053	chr13	70727808	70841811	-	4950	1	Adamts16|-|-|13 C1|13 35.97 cM|protein-coding	23.251	19.215	22.185	9.009	10.248	13.995	Adamts16	-0.780355	4.39006e-07	Dn
NM_007981	chr8	46471037	46536051	+	3874	1	Acsl1|Acas|Acas1|Acs|FACS|Facl2|LACS 1|LACS1|-|8|8 B1.1|protein-coding	34.952	34.514	33.135	16.026	18.779	17.748	Acsl1	-0.78472	1.31493e-13	Dn
NM_130449	chr18	9707648	9877995	+	3310	1	Colec12|CL-P1|SRCL|Scara4|-|18|18 A1|protein-coding	0	0.868	0.538	38.847	43.819	50.76	Colec12	6.75283	2.14408e-08	Up
NM_001081117	chr7	135689788	135716379	-	10059	1	Mki67|D630048A14Rik|Ki-67|Ki67|-|7|7 F3|protein-coding	2.214	3.429	0.369	12.438	15.582	26.519	Mki67	3.36277	0.000303769	Up
NM_001311070	chr18	76262445	76311747	+	8367	1	Smad2|7120426M23Rik|Madh2|Madr2|Smad-2|mMad2|-|18 E3|18 51.42 cM|protein-coding	16.615	17.125	15.75	10.904	12.597	11.657	Smad2	-0.315235	0.00228087	Dn
NM_007991	chr7	28169748	28179269	+	1148	1	Fbl|AL022665|FIB|FLRN|RNU3IP1|-|7|7 A3|protein-coding	17.561	12.517	15.512	19.354	21.299	22.966	Fbl	0.662027	0.004331	Up
NM_001146176	chr12	76937269	76962248	-	1972	1	Max|AA960152|AI875693|bHLHd4|bHLHd5|bHLHd6|bHLHd7|bHLHd8|-|12 C3|12 33.78 cM|protein-coding	61.111	69.468	69.008	82.145	80.635	75.85	Max	0.426674	6.11632e-06	Up
NM_001360932	chr1	171288564	171295002	-	970	1	Ufc1|1110021H02Rik|AA062310|ESTM29|-|1 H3|1 79.31 cM|protein-coding	51.805	43.596	47.733	70.016	60.75	59.691	Ufc1	0.583657	8.81367e-05	Up
NM_139229	chr8	107048709	107056737	-	2097	1	Cog8|BB235941|C87832|-|8|8 D3|protein-coding	57.038	51.753	60.082	41.104	40.341	37.637	Cog8	-0.321563	0.00590692	Dn
NM_028464	chr17	49428364	49455430	+	2631	1	Mocs1|3110045D15Rik|AI043170|AW536397|-|17|17 C|protein-coding	18.871	18.57	17.88	26.532	27.189	26.985	Mocs1	0.726083	8.71718e-09	Up
NM_001357763	chr17	29332076	29347327	-	1622	1	Mtch1|2310034O17Rik|AI255158|AU018396|C77849|PSAP|-|17|17 A3.3|protein-coding	101.382	92.727	100.55	107.059	96.631	117.503	Mtch1	0.302949	0.00202947	Up
NM_009658	chr6	34303930	34317489	-	1390	1	Akr1b3|ALR2|AR|Ahr-1|Ahr1|Akr1b1|Aldor1|Aldr1|-|6 14.87 cM|6 B1|protein-coding	44.919	42.533	43.986	67.112	60.968	73.888	Akr1b3	0.801238	7.39141e-11	Up
NM_001170341	chr6	124931388	124936149	+	1512	1	Mlf2|AI256856|AU018944|C77284|-|6|6 F2|protein-coding	102.29	88.702	100.504	148.51	146.651	152.037	Mlf2	0.79972	1.2799e-19	Up
NR_104427	chr15	103240397	103246698	+	1313	1	Hnrnpa1|HDP-1|Hdp|Hnrpa1|hnRNP A1|hnrnp-A1|-|15 F3|15 58.58 cM|protein-coding	111.835	82.238	95.732	119.173	127.584	139.775	Hnrnpa1	0.57185	1.66727e-07	Up
NM_013755	chr3	20122083	20155116	-	1713	1	Gyg|AU017667|GN1|Gyg1|-|3 A2|3 6.19 cM|protein-coding	21.079	27.882	21.398	66.14	65.165	70.318	Gyg	1.69601	2.86856e-40	Up
NM_133914	chr5	136083916	136111861	+	2892	1	Rasa4|AA793972|AW112107|BB079060|CAPRI|GAPL|-|5|5 G2|protein-coding	117.624	103.067	116.432	149.513	145.73	138.478	Rasa4	0.545349	1.35798e-12	Up
NM_011163	chr17	78852550	78882572	-	4308	1	Eif2ak2|2310047A08Rik|4732414G15Rik|AI467567|AI747578|Pkr|Prkr|Tik|-|17 E3|17 49.56 cM|protein-coding	31.291	31.069	30.417	55.818	64.092	64.241	Eif2ak2	1.16943	1.03482e-45	Up
NM_001355267	chr2	61593097	61654169	+	2010	1	Tank|C86182|E430026L09Rik|I-TRAF|-|2|2 C1.3|protein-coding	24.476	29.618	27.022	31.594	38.838	37.465	Tank	0.600403	1.0434e-05	Up
NM_178647	chr16	64852001	64859491	+	4399	1	Cggbp1|AA960172|AL023996|AW045841|-|16|16 C1.3|protein-coding	56.09	68.287	57.012	38.687	43.156	44.227	Cggbp1	-0.344215	0.000413262	Dn
NM_001177852	chr4	9575262	9643717	-	2674	1	Asph|2310005F16Rik|3110001L23Rik|AI848629|AW261690|AW561901|BAH|C79816|cI-37|-|4|4 A1|protein-coding	123.837	116.434	111.439	149.504	162.609	161.561	Asph	0.69897	2.94472e-32	Up
NR_149713	chr3	152210422	152236830	+	5985	1	Fubp1|9530027K12Rik|D3Ertd330e|FBP|Fubp|Fubp4|-|3 H3|3 77.05 cM|protein-coding	20.789	23.964	23.382	21.537	25.224	23.466	Fubp1	0.222516	0.0363271	Up
NM_025692	chr9	104046588	104063121	-	2388	1	Uba5|5730525G14Rik|AW240750|Ube1dc1|-|9|9 F1|protein-coding	42.842	49.343	46.484	34.577	30.337	34.71	Uba5	-0.295392	0.0171936	Dn
NM_001368738	chr4	155409240	155466823	+	5599	1	Cfap74|2010015L04Rik|A530045M11|-|4|4 E2|protein-coding	60.486	62.818	54.706	15.564	15.868	11.542	Cfap74	-1.86738	5.5395e-68	Dn
NM_133794	chr9	108508005	108515941	+	2475	1	Qars|1110018N24Rik|1200016L19Rik|C80286|GLNRS|-|9|9 F2|protein-coding	46.807	44.512	44.37	58.065	60.689	55.004	Qars	0.538425	1.40765e-08	Up
NM_001357760	chr17	32303672	32321238	-	3457	1	Akap8|1200016A02Rik|AA673585|AKAP-8|AKAP95|AU015639|-|17|17 B1|protein-coding	112.065	113.458	106.074	78.994	87.03	77.065	Akap8	-0.292173	2.82101e-05	Dn
NM_001033155	chr3	137867675	137908931	+	1841	1	Dnajb14|5730496F10Rik|-|3|3 G3|protein-coding	27.949	25.498	27.891	57.604	62.367	64.025	Dnajb14	1.35904	1.13608e-33	Up
NM_001085500	chr11	97685933	97688625	+	756	1	Cisd3|Mel-13|Mel13|-|11|11 D|protein-coding	9.95	13.034	11.778	17.509	20.893	14.816	Cisd3	0.795787	0.0102874	Up
NM_011975	chr7	109519195	109522369	+	1105	1	Rpl27a|L27'|L27A|L29|-|7 E3|7 57.26 cM|protein-coding	49.015	47.311	56.271	97.256	84.253	95.909	Rpl27a	1.0452	3.46688e-17	Up
NM_021325	chr16	44765736	44794977	+	1882	1	Cd200r1|CD200R|Mox2r|OX2R|-|16|16 B4|protein-coding	22.544	23.561	25.233	27.128	31.795	29.941	Cd200r1	0.49785	0.00060412	Up
NM_007834	chr16	94497724	94526629	-	2395	1	Vps26c|AW538125|Dcra|Dscr3|-|16|16 C4|protein-coding	30.216	32.457	34.885	33.95	37.097	36.335	Vps26c	0.319637	0.00848775	Up
NM_001168292	chr10	127390311	127499384	+	4002	1	R3hdm2|1300003K24Rik|AU041262|mKIAA1002|-|10|10 D3|protein-coding	62.293	62.922	56.512	57.92	65.122	61.833	R3hdm2	0.197854	0.0242763	Up
NM_009418	chr1	43933994	44003000	+	4659	1	Tpp2|TPP-2|TppII|-|1 C1.1|1 23.5 cM|protein-coding	44.434	48.409	44.625	29.763	37.227	32.771	Tpp2	-0.282279	0.00412907	Dn
NM_026689	chr4	138434672	138442265	+	3726	1	Mul1|0610009K11Rik|AV000801|Gide|-|4|4 D3|protein-coding	22.733	20.165	25.53	16.874	14.674	15.077	Mul1	-0.370471	0.0105935	Dn
NM_013602	chr8	94179089	94180327	+	537	1	Mt1|MT-I|Mt-1|-|8 C5|8 46.34 cM|protein-coding	60.796	55.812	45.874	149.361	132.643	155.637	Mt1	1.61073	3.50987e-27	Up
NM_177353	chrX	20098851	20291827	-	9417	1	Slc9a7|6330509M05Rik|A530087D17Rik|AI450287|NHE7|-|X|X A1.3|protein-coding	19.06	22.86	19.777	20.933	24.046	21.721	Slc9a7	0.293189	0.00230437	Up
NM_007419	chr19	56722117	56725150	+	3031	1	Adrb1|Adrb-1|beta-AR|-|19 D2|19 51.96 cM|protein-coding	27.549	29.89	20.417	9.982	8.669	9.551	Adrb1	-1.28399	1.92595e-14	Dn
NM_010481	chr18	34937415	34954351	-	3023	1	Hspa9|74kDa|Csa|Grp75|Hsc74|Hsp74|Hsp74a|Hspa9a|Mortalin|Mot-2|Mot2|Mthsp70|Pbp74|-|18 B1|18 18.8 cM|protein-coding	56.388	53.601	55.423	74.905	76.917	79.977	Hspa9	0.668046	3.03189e-17	Up
NM_011155	chr7	17004641	17027914	-	2054	1	Ppp5c|AU020526|PP5|-|7 A2|7 9.15 cM|protein-coding	92.292	80.487	92.985	62.141	62.406	63.426	Ppp5c	-0.318113	0.00144312	Dn
NM_001136270	chr7	16272013	16273692	-	1677	1	Inafm1|2610014I16Rik|Prr24|-|7|7 A2|protein-coding	27.811	27.012	26.194	41.344	33.599	37.404	Inafm1	0.654218	6.87498e-06	Up
NM_032543	chr9	108051672	108079375	-	4273	1	Rnf123|BC003945|Kpc1|-|9|9 F1|protein-coding	39.822	40.355	41.051	30.387	29.714	30.125	Rnf123	-0.236382	0.0114027	Dn
NM_144559	chr1	171018926	171029761	+	1243	1	Fcgr4|4833442P21Rik|CD16-2|FcgRIV|FcgammaRIV|Fcgr3a|Fcrl3|-|1 H3|1 78.53 cM|protein-coding	14.04	16.185	15.043	67.95	60.359	58.781	Fcgr4	2.22888	3.48184e-50	Up
NM_009837	chr11	22990593	23003336	+	1950	1	Cct4|2610204B21Rik|A45|C78323|Cctd|-|11 A3.2|11 14.25 cM|protein-coding	76.768	88.008	85.92	89.132	93.15	95.264	Cct4	0.327914	0.000306215	Up
NM_146045	chr13	55599896	55610443	+	2292	1	B4galt7|XGPT|XGalT-1|-|13|13 B1|protein-coding	24.222	22.988	23.18	25.163	24.849	27.142	B4galt7	0.313368	0.02893	Up
NM_001331044	chr2	22940074	23040241	-	3321	1	Abi1|E3B1|NAP1|Ssh3bp1|abi-1|-|2 A3|2 15.18 cM|protein-coding	92.1	97.83	90.22	91.766	94.71	92.778	Abi1	0.176135	0.0200454	Up
NM_021788	chr8	57482702	57487860	-	1177	1	Sap30|30kDa|-|8 B2|8 29.85 cM|protein-coding	12.655	15.348	11.095	39.896	31.227	31.332	Sap30	1.5716	8.93198e-15	Up
NM_007570	chr1	134074865	134079155	-	3079	1	Btg2|AA959598|APRO1|Pc3|TIS21|-|1 E4|1 58.1 cM|protein-coding	258.34	292.733	193.369	116.635	112.019	66.657	Btg2	-1.15262	0.000234313	Dn
NM_015759	chr13	49263110	49309208	-	3090	1	Fgd3|5830461L01Rik|ZFYVE5|-|13 A5|13 25.18 cM|protein-coding	77.903	67.099	67.621	47.426	47.135	44.168	Fgd3	-0.434519	6.37067e-06	Dn
NM_020586	chr9	25108130	25151781	-	2734	1	Herpud2|5031400M07Rik|AB041580|-|9|9 A4|protein-coding	76.711	84.596	71.052	51.527	56.106	50.802	Herpud2	-0.371433	0.000100322	Dn
NM_001033277	chr15	102116528	102136215	-	2424	1	Spryd3|BC008150|-|15|15 F2|protein-coding	16.386	16.542	17.999	23.988	22.18	23.815	Spryd3	0.640612	8.20445e-06	Up
NR_104468	chr6	51460435	51469894	-	2269	1	Hnrnpa2b1|9130414A06Rik|Hnrpa2|Hnrpa2b1|hnrnp-A|-|6|6 B3|protein-coding	191.428	165.203	193.66	195.287	186.145	194.12	Hnrnpa2b1	0.246553	0.00319754	Up
NR_153838	chr2	167503443	167516173	+	1992	1	Rnf114|1110008J21Rik|AI225886|AW549494|Zfp228|Zfp313|Znf228|-|2|2 H3|protein-coding	91.539	86.084	85.524	97.141	97.59	93.428	Rnf114	0.305236	0.000369368	Up
NM_026885	chr7	13032006	13034777	-	919	1	Chmp2a|1500016L11Rik|mVps2|-|7 A1|7|protein-coding	69.413	54.355	82.678	95.164	91.389	91.318	Chmp2a	0.594018	6.36282e-05	Up
NM_001169577	chr6	30211290	30243803	-	4132	1	Ube2h|1500009C23Rik|AI181839|AI326965|AI462483|AW227540|E2-20K|Gid3|N28148|Ubc8|-|6 A3.3|6 12.52 cM|protein-coding	52.468	51.801	52.975	34.398	35.028	34.99	Ube2h	-0.394698	1.07933e-06	Dn
NM_001324533	chr9	106429411	106431568	+	770	1	Rpl29|Rpl43|-|9|9 F1|protein-coding	66.237	71.982	71.888	161.67	135.701	160.91	Rpl29	1.30194	8.37612e-29	Up
NM_001159884	chr1	75236423	75245692	+	1857	1	Dnajb2|2700059H22Rik|Dnajb10|Hsj1|mDj8|-|1|1 C4|protein-coding	18.796	22.477	25.812	15.953	15.539	13.734	Dnajb2	-0.428285	0.00594154	Dn
NM_021502	chr8	122611626	122615591	+	603	1	Trappc2l|1810017G16Rik|AB030200|Hspc176|Tca17|-|8|8 E1|protein-coding	43.413	34.043	34.947	61.149	65.485	67.158	Trappc2l	0.967078	1.07002e-07	Up
NM_025825	chr11	85191310	85235120	-	2390	1	Appbp2|1300003O07Rik|AI465480|PAT1|-|11|11 C|protein-coding	33.489	40.77	38.87	25.252	29.676	26.173	Appbp2	-0.299057	0.026824	Dn
NM_001252132	chr14	74754673	74947877	-	4605	1	Lrch1|4832412D13Rik|AI552548|AW215503|Chdc1|mKIAA1016|-|14|14 D3|protein-coding	66.845	59.081	60.488	41.165	41.819	36.71	Lrch1	-0.454727	3.11744e-07	Dn
NM_001025599	chr17	36837146	36859398	+	3204	1	Trim26|AI462198|Zfp173|Zfp1736|-|17 B1|17 19.16 cM|protein-coding	77.996	72.101	83.464	48.64	44.131	43.888	Trim26	-0.590698	1.5857e-10	Dn
NM_011518	chr13	52596882	52648792	+	5087	1	Syk|Sykb|-|13 A5|13 27.41 cM|protein-coding	125.607	126.282	130.051	79.424	81.356	73.306	Syk	-0.524536	1.1187e-16	Dn
NM_001278601	chr17	35199367	35202007	-	1600	1	Tnf|DIF|TNF-a|TNF-alpha|TNFSF2|TNFalpha|Tnfa|Tnfsf1a|Tnlg1f|-|17 B1|17 18.59 cM|protein-coding	22.191	14.284	14.655	33.879	31.609	18.202	Tnf	0.901773	0.000220626	Up
NM_007512	chr4	132530555	132535414	-	1485	1	Atpif1|ATP5IF1|Atpi|IF(1)|If1|-|4|4 D2.3|protein-coding	26.747	17.326	27.682	46.477	39.989	44.328	Atpif1	1.0498	3.77599e-09	Up
NM_001198859	chr5	33247723	33275004	-	2275	1	Ctbp1|BARS|CtBP3/BARS|D4S115h|D5H4S115|D5H4S115E|-|5 B1|5 17.52 cM|protein-coding	89.278	80.669	89.497	89.49	87.32	85.442	Ctbp1	0.208446	0.0253261	Up
NM_001252201	chr1	39900913	40026310	+	5548	1	Map4k4|9430080K19Rik|AU043147|AU045934|AW046177|HGK|Nik|-|1|1 B|protein-coding	87.537	81.871	87.387	61.293	68.82	65.879	Map4k4	-0.209113	0.00414348	Dn
NM_007908	chr7	120842831	120907219	+	6329	1	Eef2k|C86191|eEF-2K|-|7|7 F2|protein-coding	86.79	88.288	89.102	27.313	26.9	22.898	Eef2k	-1.59385	8.36917e-98	Dn
NM_001159516	chr17	10210180	10319361	-	5428	1	Qk|1110003F05Rik|1500005P18|QkI|l(17)-1Wis|l17Wis1|-|17 A1|17 7.75 cM|protein-coding	277.729	292.215	255.628	186.608	203.078	203.182	Qk	-0.305863	5.73889e-06	Dn
NM_001252153	chr15	97964229	97970286	+	1457	1	Tmem106c|AI046681|BC046621|D15Ertd405e|-|15 F1|15 53.96 cM|protein-coding	44.918	42.55	45.63	47.046	46.907	46.836	Tmem106c	0.267467	0.04432	Up
NM_001081308	chr5	117133588	117275098	+	4218	1	Taok3|2900006A08Rik|A130052D22|A430105I05Rik|-|5|5 F|protein-coding	37.488	38.318	35.992	41.318	45.152	44.286	Taok3	0.410451	1.64386e-06	Up
NM_025747	chr8	46163651	46195590	+	4612	1	Cfap97|1110068E21Rik|4933411K20Rik|AW049273|Kiaa1430|-|8 B1.1|8 26.16 cM|protein-coding	16.833	19.317	12.967	9.669	10.604	8.93	Cfap97	-0.548659	0.00106846	Dn
NM_007381	chr1	66830839	66863309	-	1935	1	Acadl|AA960361|AU018452|C79855|LCAD|-|1 C3|1 33.64 cM|protein-coding	27.68	31.614	28.99	50.734	51.645	53.434	Acadl	1.00028	8.44856e-19	Up
NM_009778	chr17	57203967	57228136	-	5096	1	C3|AI255234|ASP|HSE-MSF|Plp|-|17 D|17 29.72 cM|protein-coding	1.299	1.772	0.99	61.843	65.834	56.641	C3	5.67594	0	Up
NM_001310666	chr14	25459185	25666743	+	7477	1	Zmiz1|BC065120|E330020C23|Gm10397|I920194n01|Rai17|Zimp10|-|14|14 A3|protein-coding	188.581	195.517	174.143	121.708	133.147	123.371	Zmiz1	-0.380854	5.6629e-10	Dn
NM_001271357	chr11	59791408	59809601	-	3148	1	Flcn|AU014660|B430214A04Rik|Bhd|FLCL|-|11|11 B1.3|protein-coding	117.951	117.987	121.153	125.441	121.577	116.05	Flcn	0.235564	0.000989321	Up
NM_001134391	chr6	122577792	122602444	-	2199	1	Apobec1|Cdar1|-|6 F1|6 57.68 cM|protein-coding	70.402	69.205	65.933	133.357	143.725	141.37	Apobec1	1.2132	4.36237e-60	Up
NM_001080129	chr10	91147571	91171619	-	3559	1	Tmpo|5630400D24Rik|AI195756|AI606875|AW214352|AW547477|LAP2|TP|-|10 C2|10 45.66 cM|protein-coding	44.091	55.372	44.825	52.821	52.232	55.585	Tmpo	0.336187	0.00131422	Up
NM_007830	chr1	120113280	120121096	-	581	1	Dbi|ACBD1|Acbp|EP|endozepine|-|1|1 E2.3|protein-coding	37.289	34.155	37.803	60.481	62.737	62.582	Dbi	0.948042	1.11894e-07	Up
NM_001171053	chr17	83706163	83792877	+	1714	1	Mta3|1110002J22Rik|mKIAA1266|-|17|17 E4|protein-coding	18.609	15.091	21.645	24.455	23.393	20.711	Mta3	0.429263	0.0129625	Up
NM_010424	chr13	23702034	23710854	-	3564	1	Hfe|MR2|-|13 A3.1|13 9.88 cM|protein-coding	72.059	67.16	68.121	33.425	32.514	31.67	Hfe	-0.905161	1.06278e-26	Dn
NM_001281818	chr11	61956763	62223013	+	6949	1	Specc1|2810012G08Rik|B230396K10Rik|Cytsb|-|11|11 B2|protein-coding	43.561	46.005	45.893	29.23	31.101	31.221	Specc1	-0.384164	1.64944e-07	Dn
NM_172945	chr11	77470487	77489678	-	3318	1	Ankrd13b|AW124583|B930093C12Rik|-|11|11 B5|protein-coding	8.797	11.961	12.702	19.994	15.288	14.23	Ankrd13b	0.750007	6.17961e-05	Up
NM_178707	chr7	80993684	81045162	+	7280	1	Zfp592|A730014M16Rik|Znf592|-|7|7 D3|protein-coding	39.989	46.79	43.073	28.723	33.045	29.068	Zfp592	-0.334449	9.80526e-05	Dn
NM_001164499	chr8	88199213	88259722	+	4481	1	Tent4b|5730445M16Rik|5830428A09|Papd5|-|8|8 C3|protein-coding	31.057	34.786	31.661	21.17	24.098	21.689	Tent4b	-0.375445	0.000255075	Dn
NM_009149	chr8	111153302	111259210	-	8106	1	Glg1|AI593353|AW537898|CFR|CFR-1|ESL-1|MG-160|MG160|Selel|-|8 E1|8 57.98 cM|protein-coding	79.939	83.487	78.063	83.279	83.282	80.975	Glg1	0.216489	0.000417548	Up
NM_001167864	chr7	46760466	46795881	-	4683	1	Hps5|AI646796|AL022647|C85120|haze|hz|maroon|mr|ru-2|ru2|-|7 B3|7 30.56 cM|protein-coding	30.135	35.682	34.985	35.533	39.274	35.105	Hps5	0.307008	0.00203649	Up
NM_172806	chr12	102784648	102878406	-	4292	1	Btbd7|5730507E09Rik|8030448M07|E130118E17Rik|FUP1|mKIAA1525|-|12|12 E|protein-coding	26.606	30.961	25.69	16.375	20.205	17.867	Btbd7	-0.432461	0.000415785	Dn
NM_025954	chr17	24470426	24473110	+	2589	1	Pgp|1700012G19Rik|AI481330|AUM|G3PP|-|17|17 A3.3|protein-coding	23.245	22.043	24.304	25.38	25.4	28.488	Pgp	0.36896	0.00643876	Up
NM_146251	chr2	24976033	25054072	+	4552	1	Pnpla7|BC027342|E430013P11Rik|Nre|-|2|2 A3|protein-coding	100.708	90.194	108.269	131.787	134.692	129.091	Pnpla7	0.584525	2.01482e-15	Up
NM_029576	chr19	5099207	5106996	-	1827	1	Rab1b|1110011F09Rik|-|19|19 A|protein-coding	103.265	97.603	101.858	127.994	121.117	131.766	Rab1b	0.513019	5.59391e-10	Up
NM_018796	chr1	63176831	63180486	+	1925	1	Eef1b2|2810017J07Rik|Eef1b|-|1|1 C2|protein-coding	50.411	44.291	61.442	117.712	112.979	115.837	Eef1b2	1.3329	1.23956e-34	Up
NM_001293667	chr8	12757016	12868728	+	7515	1	Atp11a|4930558F19Rik|AU040868|Atpc1h|Ih|-|8|8 A1.1|protein-coding	20.701	21.38	18.108	12.937	16.067	14.721	Atp11a	-0.281216	0.0157556	Dn
NM_016903	chr14	74732297	74750765	+	1977	1	Esd|Es-10|Es10|FGH|sid478|-|14 D3|14 39.38 cM|protein-coding	21.993	23.19	24.02	24.868	27.041	29.549	Esd	0.4023	0.00745357	Up
NM_007574	chr4	136889802	136892914	-	1049	1	C1qc|AI385742|Adib|C1qg|Ciqc|-|4 D3|4 69.05 cM|protein-coding	1255.38	1168.94	1327.97	1766.85	1536.99	1621.22	C1qc	0.575064	1.12108e-15	Up
NM_018771	chr8	83652678	83664789	+	1607	1	Gipc1|GIPC|Glut1CIP|Rgs19ip1|Semcap1|TIP-2|TaxIP2|-|8|8 C2|protein-coding	38.759	28.785	41.648	54.323	52.547	53.938	Gipc1	0.741079	3.31224e-07	Up
NM_001317385	chr8	84969622	84974662	+	1397	1	Prdx2|AL022839|Band-8|NkefB|PRP|PrxII|TDX1|TPx|TPx-B|TR|TSA|Tdpx1|Torin|-|8 C3|8 41.4 cM|protein-coding	40.816	47.512	50.565	59.782	59.467	63.403	Prdx2	0.576614	4.11144e-06	Up
NM_011018	chr11	50200152	50210820	-	2020	1	Sqstm1|A170|OSF-6|Osi|STAP|STONE14|p62|-|11|11 B1.3|protein-coding	139.502	121.543	140.246	177.859	168.641	162.769	Sqstm1	0.525905	2.27135e-10	Up
NM_001177631	chr2	20519513	20810535	+	7384	1	Etl4|6620402G01Rik|9430077C05Rik|BC026657|E330027G05Rik|Etl-4|Skt|-|2 A3|2 14.27 cM|protein-coding	0.224	0.408	0.301	19.654	21.967	27.421	Etl4	6.37828	2.80159e-148	Up
NM_001038625	chr11	20631977	20653023	+	5515	1	Sertad2|AB041541|AU021878|Kiaa0127|MNCb-1504|SEI-2|Sei2|TRIP-Br2|mKIAA0127|-|11|11 A3.1|protein-coding	28.562	31.639	26.37	14.286	14.127	14.405	Sertad2	-0.83462	1.34031e-15	Dn
NM_001081011	chr1	131285251	131527361	-	8015	1	Srgap2|9930124L22Rik|AI448945|FBP2|Fnbp2|srGAP3|-|1|1 E4|protein-coding	272.162	274.699	254.142	127.595	136.412	123.282	Srgap2	-0.867435	9.72873e-54	Dn
NM_001004176	chr3	51687613	52105006	-	6505	1	Maml3|AV234550|BC049812|Mam-2|mKIAA1816|-|3|3 C|protein-coding	35.363	31.305	38.714	15.842	17.767	15.471	Maml3	-0.920877	5.42177e-20	Dn
NM_025595	chr6	125192200	125194392	+	1510	1	Mrpl51|2610511M02Rik|CDA09|HSPC241|Mrp64|-|6|6 F2|protein-coding	13.252	11.329	13.759	18.993	18.004	18.259	Mrpl51	0.710161	0.000560265	Up
NM_007871	chr9	21424908	21507146	+	3511	1	Dnm2|Dyn2|Udnm|b2b2159Clo|-|9 A3|9 7.79 cM|protein-coding	178.261	159.54	171.352	129.347	134.399	130.703	Dnm2	-0.187159	0.00910648	Dn
NM_175388	chr7	99920254	99980458	-	7149	1	Rnf169|2900057K09Rik|-|7|7 E2|protein-coding	34.472	40.067	37.469	23.453	25.536	22.899	Rnf169	-0.458251	7.3351e-08	Dn
NM_029884	chr8	25944459	25976744	-	2659	1	Hgsnat|9430010M12Rik|AW208455|D8Ertd354e|Tmem76|-|8 A2|8 14.22 cM|protein-coding	44.416	46.476	42.751	25.127	28.33	23.007	Hgsnat	-0.62368	4.91281e-08	Dn
NM_001164704	chrX	73922121	73930850	-	1363	1	Renbp|Age|Rnbp|-|X A7.3|X 37.49 cM|protein-coding	79.364	68.678	92.002	143.473	138.726	131.613	Renbp	0.965014	2.48056e-19	Up
NM_133833	chr1	34011595	34308656	+	17339	1	Dst|2310001O04Rik|A830042E19Rik|AW554249|BP230|BPAG1-n|Bpag|Bpag1|Macf2|ah|athetoid|dt|mKIAA0728|nmf203|nmf339|-|1 B|1 12.91 cM|protein-coding	82.501	72.859	82.19	56.364	64.485	57.792	Dst	-0.230109	0.0015561	Dn
NM_001042484	chr8	23241326	23257080	-	1810	1	Golga7|AB041568|C130038N16Rik|GCP16|GOLGA3AP1|HSPC041|R75586|-|8|8 A2|protein-coding	40.813	42.493	39.191	43.53	41.703	43.319	Golga7	0.253041	0.0438066	Up
NM_001290573	chr7	30568855	30588726	-	8445	1	Kmt2b|2610014H22Rik|Mll2|Wbp7|mKIAA0304|-|7|7 B1|protein-coding	52.074	51.987	55.776	41.685	44.115	39.872	Kmt2b	-0.165335	0.0261266	Dn
NM_019667	chr2	52692206	52742149	-	4108	1	Stam2|1200004O12Rik|5730456G07Rik|BB145015|Hbp|-|2|2 C1.1|protein-coding	24.977	28.184	27.383	19.87	21.221	19.212	Stam2	-0.235868	0.0450569	Dn
NM_025327	chr3	89246438	89249729	+	516	1	Krtcap2|0610010I12Rik|Kcp2|-|3|3 F1|protein-coding	75.225	81.158	64.997	86.423	84.179	106.867	Krtcap2	0.505436	0.0036915	Up
NM_001164208	chr6	48833812	48841374	-	1059	1	Tmem176b|1810009M01Rik|Clast1|Lr8|-|6 B2.3|6 23.75 cM|protein-coding	289.819	282.367	293.579	353.098	335.731	326.91	Tmem176b	0.41992	9.23349e-10	Up
NM_181278	chr13	55693124	55703500	+	4648	1	B230219D22Rik|AA119856|D530037I19Rik|-|13|13 B1|protein-coding	59.364	64.717	51.883	38.276	44.373	41.116	B230219D22Rik	-0.327405	0.000872058	Dn
NM_029282	chr2	157981803	158028434	-	3821	1	Tti1|2610036D13Rik|AI449463|-|2|2 H1|protein-coding	29.807	35.996	34.799	21.775	22.139	20.926	Tti1	-0.451775	5.29274e-05	Dn
NM_025837	chr9	57544268	57552752	-	1747	1	Mpi|1110002E17Rik|AI315153|Mpi-1|Mpi1|-|9 B|9 31.05 cM|protein-coding	66.656	69.798	79.679	28.773	29.558	27.816	Mpi	-1.13465	1.61555e-22	Dn
NM_199068	chr5	142401497	142462015	+	7435	1	Foxk1|A630048H08Rik|AI463295|Gm10868|Mnf|-|5 G2|5 81.53 cM|protein-coding	43.081	43.643	41.237	25.327	28.945	26.654	Foxk1	-0.48031	3.53203e-10	Dn
NM_172988	chr4	22357543	22434091	+	2535	1	Fbxl4|AI836810|FBL4|FBL5|-|4|4 A3|protein-coding	19.941	23.7	22.597	9.138	12.641	11.08	Fbxl4	-0.823962	3.09228e-07	Dn
NM_001082975	chr14	55897285	55900232	-	1219	1	Sdr39u1|2310014G06Rik|-|14|14 C3|protein-coding	47.887	45.805	51.983	29.214	32.393	28.273	Sdr39u1	-0.514464	0.000665759	Dn
NM_009077	chr7	45718071	45720835	+	671	1	Rpl18|L18|Rpl18a|-|7|7 B3|protein-coding	106.504	89.333	98.197	170.024	170.208	177.717	Rpl18	0.998608	4.01135e-19	Up
NM_027204	chr11	120484637	120488754	+	974	1	Mrpl12|0610034O11Rik|1500031N16Rik|L12mt|MRP-L12|Rpml12|-|11|11 E2|protein-coding	29.658	21.217	28.492	46.917	42.257	45.115	Mrpl12	0.942104	2.42716e-07	Up
NM_021337	chr17	34839226	34850204	-	3933	1	Skiv2l|4930534J06Rik|AW214248|Ddx13|SKI|Ski2w|-|17|17 B1|protein-coding	61.588	60.059	66.597	74.121	69.894	69.315	Skiv2l	0.362803	6.54775e-06	Up
NM_013796	chr16	5195280	5204012	-	2140	1	Nagpa|AI596180|UCE|-|16|16 A1|protein-coding	107.776	85.118	105.476	121.055	115.396	120.465	Nagpa	0.441583	1.16399e-05	Up
NM_001083334	chr18	32377217	32435740	+	2105	1	Bin1|ALP-1|Amphl|BRAMP-2|SH3P9|-|18 B1|18 18.01 cM|protein-coding	371.73	333.977	354.541	289.253	270.2	265.566	Bin1	-0.20312	0.00562526	Dn
NM_029020	chr5	24394156	24409947	+	2922	1	Abcb8|4833412N02Rik|AA409895|-|5|5 A3|protein-coding	15.086	13.957	13.459	16.556	15.125	18.105	Abcb8	0.409144	0.0120002	Up
NM_018730	chr17	56613395	56614246	+	401	1	Rpl36|-|-|17|17 D|protein-coding	91.171	48.462	91.039	176.832	167.782	190.802	Rpl36	1.39775	1.16092e-12	Up
NM_133807	chr11	94629777	94645223	+	2825	1	Lrrc59|AA959742|C78668|-|11|11 D|protein-coding	45.748	47.378	50.535	58.959	57.578	67.648	Lrrc59	0.539849	3.88197e-08	Up
NM_001355698	chr4	136206365	136246573	+	5591	1	Asap3|9430088F20Rik|Ddefl1|Gm140|UPLC1|-|4|4 D3|protein-coding	57.425	46.924	49.98	27.254	28.033	27.678	Asap3	-0.714594	1.14889e-14	Dn
NM_010299	chr11	55097985	55113028	+	4250	1	Gm2a|AA408702|AW215435|GM2-AP|SAP-3|-|11 B1.3|11 32.13 cM|protein-coding	82.376	87.78	85.374	196.1	188.253	194.705	Gm2a	1.36211	1.36493e-115	Up
NM_028860	chr11	4480868	4594815	-	5654	1	Mtmr3|1700092A20Rik|AI255150|AW557713|FYVE-DSP1|ZFYVE10|mKIAA0371|-|11|11 A1|protein-coding	61.894	62.328	65.276	46.822	48.351	42.395	Mtmr3	-0.2801	0.000305243	Dn
NM_019913	chr15	77915051	77928994	-	1277	1	Txn2|2510006J11Rik|AI788873|Trx2|-|15|15 E1|protein-coding	50.072	49.512	53.457	71.323	66.126	70.846	Txn2	0.626754	9.41558e-08	Up
NR_036615	chr17	80200080	80207305	-	2730	1	Srsf7|35kDa|9430065L19Rik|9G8|NX-96|Sfrs7|-|17|17 E3|protein-coding	100.631	115.098	111.002	73.651	76.16	67.099	Srsf7	-0.408956	1.10111e-06	Dn
NM_173764	chr5	44175162	44226606	-	3473	1	Tapt1|4932414K18Rik|-|5|5 B3|protein-coding	31.32	38.105	36.064	23.321	26.894	23.42	Tapt1	-0.337296	0.00455869	Dn
NM_030259	chr5	124463265	124478235	-	1254	1	Rilpl2|-|-|5|5 F|protein-coding	5.999	5.784	8.166	30.787	27.735	26.659	Rilpl2	2.27912	3.93851e-25	Up
NM_026302	chr18	60526154	60558766	+	3770	1	Dctn4|1110001K06Rik|4930547K17Rik|C130039E17Rik|p62|-|18|18 D3|protein-coding	46.851	52.419	46.528	28.548	33.235	33.368	Dctn4	-0.435561	1.10894e-05	Dn
NM_028061	chr3	108195771	108200834	-	4053	1	Cyb561d1|1600010M23Rik|AI605489|AW457162|-|3|3 F2.3|protein-coding	25.205	28.634	31.159	19.478	18.099	19.345	Cyb561d1	-0.390958	0.00097363	Dn
NM_001109992	chr5	121130533	121191397	-	5581	1	Ptpn11|2700084A17Rik|AW536184|PTP1D|PTP2C|SAP-2|SH-PTP2|SH-PTP3|SHP-2|Shp2|Syp|-|5|5 F|protein-coding	28.036	27.783	32.095	29.336	29.009	32.76	Ptpn11	0.232115	0.0272466	Up
NM_009085	chr17	46243920	46248045	-	1294	1	Polr1c|40kDa|AA409007|AA959927|AL024089|Polr1e|RPA40|Rpo1-1|-|17|17 C|protein-coding	24.998	22.421	30.047	40.308	36.854	42.082	Polr1c	0.805035	1.13381e-06	Up
NM_019434	chr10	76468902	76515859	+	6423	1	Mcm3ap|GANP|-|10|10 C1|protein-coding	22.463	21.946	23.336	15.456	16.221	15.615	Mcm3ap	-0.33701	0.000605768	Dn
NM_009095	chr7	12922311	12926686	+	732	1	Rps5|AA617411|-|7|7 A1|protein-coding	148.189	134.798	165.431	337.112	322.008	343.941	Rps5	1.34397	3.15935e-47	Up
NM_145612	chr9	22276748	22307638	-	3228	1	Zfp810|BC005471|-|9|9 A3|protein-coding	27.545	28.49	26.664	13.327	14.538	14.254	Zfp810	-0.792734	1.05425e-10	Dn
NM_023372	chr11	114668580	114672333	+	310	1	Rpl38|0610025G13Rik|Rbt|Ts|Tss|-|11 79.82 cM|11 E2|protein-coding	48.532	42.381	55.531	117.42	110.722	113.956	Rpl38	1.47028	5.8506e-15	Up
NM_001289920	chr13	29906575	29984391	-	4570	1	E2f3|E2F3b|E2f3a|-|13|13 A3.2|protein-coding	53.793	49.351	43.806	20.895	23.795	20.249	E2f3	-0.994283	3.26407e-22	Dn
NM_025646	chr2	132847734	132866768	+	1585	1	Crls1|0610009I22Rik|4930557M15Rik|5730490M08Rik|-|2|2 F2|protein-coding	21.073	27.975	20.317	13.123	15.714	11.742	Crls1	-0.578662	0.00388928	Dn
NM_001037955	chr13	30660059	30711232	+	3049	1	Dusp22|JKAP|JSP1|LMW-DSP2|MKPX|-|13|13 A3.2|protein-coding	19.491	19.66	15.672	12.92	12.104	12.038	Dusp22	-0.383485	0.0225481	Dn
NM_144515	chr17	21535539	21562601	+	3157	1	Zfp52|KRAB11|Zfp-52|Zfp76|mszf23-2|mszf24|mszf34|mszf75|zfec29|-|17 A3.2|17 11.4 cM|protein-coding	15.488	18.814	14.666	7.387	9.477	7.642	Zfp52	-0.817872	3.87976e-06	Dn
NM_010617	chr13	46749088	46929718	-	6825	1	Kif13a|4930505I07Rik|mKIAA4109|-|13|13 A5|protein-coding	26.122	23.521	25.136	12.191	13.819	11.842	Kif13a	-0.800748	1.45467e-15	Dn
NM_001161365	chr12	102283641	102390854	+	3742	1	Rin3|6430500K07|C86933|-|12|12 E|protein-coding	87.407	80.277	80.149	61.355	61.286	54.064	Rin3	-0.313132	0.000343919	Dn
NM_016701	chr3	87971093	87980451	+	6120	1	Nes|AA166324|C78523|ESTM46|Ifaprc2|Marc2|RC2|-|3 F1|3 38.78 cM|protein-coding	1.696	1.14	1.625	24.692	23.774	26.017	Nes	4.24948	3.36448e-171	Up
NM_011119	chr10	128557766	128565934	-	2418	1	Pa2g4|38kDa|AA672939|Ebp1|Plfap|-|10|10 D3|protein-coding	49.155	54.504	54.561	56.175	56.341	55.232	Pa2g4	0.266032	0.00750935	Up
NM_001080931	chr11	86267033	86357596	-	10508	1	Med13|1110067M05Rik|D030023K18|Thrap1|Trap240|-|11|11 C|protein-coding	46.332	56.471	46.252	29.317	35.396	32.093	Med13	-0.442158	7.23864e-07	Dn
NM_025909	chr4	103313846	103366428	+	1855	1	Oma1|2010001O09Rik|MPRP-1|ZMPOMA1|-|4|4 C6|protein-coding	59.531	59.463	60.16	29.901	30.211	31.956	Oma1	-0.779622	2.02562e-12	Dn
NM_008945	chr3	94884324	94886958	-	940	1	Psmb4|Pros-27|-|3 F2.1|3 40.74 cM|protein-coding	94.111	76.435	83.515	145.843	121.015	145.375	Psmb4	0.880809	7.90731e-13	Up
NM_018763	chr9	95400926	95407270	-	6238	1	Chst2|AI428561|AW121776|C130041E03Rik|Chts2|GST-2|GlcNAc6ST|Gn6st|-|9|9 E3.3|protein-coding	1.182	1.382	2.427	84.22	80.928	83.537	Chst2	5.82338	5.44601e-91	Up
NM_027215	chr7	30727701	30729534	-	859	1	Tmem147|2010004E11Rik|5033425B17Rik|Nifie14|-|7|7 B1|protein-coding	56.222	65.161	62.712	78.88	73.904	75.63	Tmem147	0.492906	0.000275155	Up
NM_001002895	chr17	27563769	27565727	-	630	1	AI413582|AI854251|Smim29|-|17|17 A3.3|protein-coding	54.21	60.173	62.423	89.294	80.518	86.162	AI413582	0.715865	1.6695e-06	Up
NM_138305	chr12	4134153	4213524	+	4325	1	Adcy3|AC3|ACIII|mKIAA0511|-|12|12 A1.1|protein-coding	7.757	6.518	8.201	21.897	22.614	30.44	Adcy3	1.94853	1.52465e-39	Up
NM_054050	chr2	29619720	29740363	+	5811	1	Rapgef1|4932418O06Rik|C3G|Grf2|-|2 B|2 20.32 cM|protein-coding	85.491	76.47	80.342	59.169	59.903	58.449	Rapgef1	-0.269263	0.000264971	Dn
NM_178931	chr4	154922210	154928077	-	883	1	Tnfrsf14|Atar|HveA|Hvem|TR2|Tnfrs14|-|4|4 E2|protein-coding	88.43	93.768	101.511	64.601	60.887	53.473	Tnfrsf14	-0.481481	0.000360483	Dn
NM_001042719	chr14	45593171	45658143	-	5185	1	Ddhd1|Mir5131|PA-PLA1|-|14|14 C1|protein-coding	10.823	13.619	14.826	36.408	42.882	39.649	Ddhd1	1.77958	6.20726e-59	Up
NM_030035	chr16	36885011	36933085	+	11001	1	Golgb1|4930428L02Rik|628101|6330407A06Rik|AU042952|C130074L01Rik|F730017E11Rik|Gm6840|mKIAA4151|-|16|16 B3|protein-coding	29.814	26.896	30.811	27.96	30.786	28.509	Golgb1	0.176732	0.0376832	Up
NM_001267714	chr3	5560188	5576248	-	1996	1	Pex2|D3Ertd138e|PAF-1|PMP35|Pxmp3|-|3 A1|3 1.96 cM|protein-coding	52.085	56.84	47.509	31.579	32.642	30.649	Pex2	-0.557528	1.90107e-06	Dn
NM_013844	chr5	138603652	138619743	-	4723	1	Zfp68|KRAB3|KRAZ2|Zfp70|mszf22|mszf49|-|5 G2|5 77.1 cM|protein-coding	20.387	21.182	21.052	12.011	14.631	12.588	Zfp68	-0.493596	4.11844e-05	Dn
NM_201643	chr1	88166012	88220002	+	3201	1	Ugt1a5|-|-|1|1 D|protein-coding	39.34	36.383	36.44	42.483	43.366	48.612	Ugt1a5	0.442337	1.38101e-05	Up
NM_001362948	chr2	35256359	35307902	+	2642	1	Gsn|ADF|-|2 B|2 23.5 cM|protein-coding	3.246	2.694	2.359	19.742	20.062	18.393	Gsn	2.99259	2.51867e-51	Up
NM_138310	chr7	126585008	126589092	+	3593	1	Apobr|Apob-48r|Apob48r|-|7|7 F3|protein-coding	23.114	16.797	21.767	30.217	28.109	28.872	Apobr	0.681978	3.18919e-07	Up
NM_026375	chr1	179744904	179804015	-	8793	1	Ahctf1|6230412P20Rik|AV011447|Elys|-|1 H4|1 83.62 cM|protein-coding	16.58	17.945	16.81	11.559	12.712	11.661	Ahctf1	-0.333477	0.000718382	Dn
NM_007531	chr6	124712289	124716945	+	1349	1	Phb2|AU044498|BAP|Bap37|Bcap37|REA|-|6 F2|6 59.17 cM|protein-coding	61.228	53.464	68.205	98.004	94.795	96.317	Phb2	0.843171	5.35414e-14	Up
NM_001038846	chr1	165648945	165708094	-	2572	1	Rcsd1|A430105K13Rik|BC025872|CapZIP|-|1|1 H2.3|protein-coding	146.999	133.183	159.998	89.204	84.854	73.164	Rcsd1	-0.65352	2.82272e-12	Dn
NM_022309	chr8	105170674	105217988	+	2874	1	Cbfb|AI893578|PEA2|PEBP2b|Pebp2|Pebpb2|-|8 D3|8 53.04 cM|protein-coding	68.996	69.046	63.305	72.703	73.718	72.191	Cbfb	0.298886	0.000400291	Up
NM_008225	chr16	36934983	36963214	+	2002	1	Hcls1|AW213261|HS1|-|16|16 B3|protein-coding	161.723	111.835	149.068	171.037	159.157	170.602	Hcls1	0.426223	0.000266664	Up
NM_010773	chr18	70568292	70626131	+	1841	1	Mbd2|MBD2a|-|18 E2|18 44.54 cM|protein-coding	34.405	29.735	33.05	52.383	52.055	54.945	Mbd2	0.895435	1.63243e-14	Up
NM_001101433	chr14	25711644	25769072	-	4581	1	Zcchc24|2310047A01Rik|-|14|14 A3|protein-coding	37.145	36.387	29.738	12.762	14.587	13.542	Zcchc24	-1.15625	2.41566e-23	Dn
NM_028864	chr6	38315672	38354603	-	3385	1	Zc3hav1|1200014N16Rik|2900058M19Rik|9130009D18Rik|9830115L13Rik|ARTD13|D6Bwg1452e|PARP13|ZAP|-|6 B1|6 17.72 cM|protein-coding	44.091	44.634	42.482	62.007	68.198	65.264	Zc3hav1	0.674249	1.32342e-17	Up
NM_001045523	chr2	118901615	118924524	+	4419	1	Bahd1|AL022997|AW541238|Gm117|mKIAA0945|-|2|2 E5|protein-coding	30.097	29.793	29.62	34.768	31.894	27.102	Bahd1	0.249839	0.0332495	Up
NM_001355696	chr4	58797234	58911930	-	8459	1	Ecpas|AI314180|AW558785|BB181316|mKIAA0368|-|4|4 B3|protein-coding	31.196	36.191	33.122	33.736	36.896	34.204	Ecpas	0.259409	0.00128202	Up
NM_001081678	chr6	28239931	28261924	-	4210	1	Zfp800|AA407452|Znf800|-|6|6 A3.2-A3.3|protein-coding	23.479	27.826	25.309	14.373	19.877	17.191	Zfp800	-0.399704	0.00306447	Dn
NM_001109661	chr4	32417435	32586108	+	8486	1	Bach2|E030004N02Rik|-|4|4 A5|protein-coding	24.91	25.981	22.052	13.463	14.55	13.138	Bach2	-0.644725	1.382e-11	Dn
NM_001358932	chr10	111473227	111498150	+	3192	1	Nap1l1|AA407126|AI256722|D10Ertd68e|NAP-1|-|10 D1|10 58.67 cM|protein-coding	18.665	22.466	20.642	42.85	47.818	49.991	Nap1l1	1.34251	2.56986e-36	Up
NM_008538	chr10	37133243	37138926	-	4182	1	Marcks|Macs|PKCSL|-|10 B1|10 19.49 cM|protein-coding	550.895	596.08	496.799	445.338	421.668	403.407	Marcks	-0.189692	0.0134748	Dn
NM_010175	chr7	144578323	144582441	-	2872	1	Fadd|Mort1/FADD|-|7 F5|7 88.85 cM|protein-coding	18.859	15.105	16.432	11.851	10.946	9.54	Fadd	-0.456952	0.0118357	Dn
NM_010876	chr5	134220259	134229625	-	2709	1	Ncf1|NCF-47K|NOXO2|Ncf-1|p47-phox|p47<phox>|p47phox|-|5 G2|5 74.47 cM|protein-coding	275.131	250.269	277.245	185.44	186.073	196.878	Ncf1	-0.317368	4.03726e-06	Dn
NM_019455	chr6	65117293	65144730	-	3290	1	Hpgds|H-PGDS|Ptgds2|-|6|6 C1|protein-coding	339.679	342.095	308.936	202.982	220.518	200.398	Hpgds	-0.486348	1.41649e-14	Dn
NM_001081383	chr5	25271795	25498783	-	16758	1	Kmt2c|E330008K23Rik|HALR|Mll3|-|5|5 A3-B1|protein-coding	51.272	59.42	49.981	26.695	33.496	27.703	Kmt2c	-0.690149	1.56861e-16	Dn
NM_138599	chr16	57121714	57154530	+	3764	1	Tomm70a|2610044B22Rik|D16Ium22|D16Ium22e|D16Wsu109e|Tom70|Tomm70|mKIAA0719|-|16 C1.1|16 34.22 cM|protein-coding	28.819	31.305	29.097	29.682	32.925	30.674	Tomm70a	0.245069	0.0210968	Up
NM_172725	chr5	142463931	142478715	+	3798	1	Ap5z1|C330006K01Rik|-|5|5 G2|protein-coding	32.839	33.331	33.017	36.096	39.068	38.521	Ap5z1	0.377739	4.21569e-05	Up
NM_007600	chr19	5988545	6015247	-	3077	1	Capn1|Capa-1|Capa1|mu-calpin|-|19 A|19 4.34 cM|protein-coding	7.774	6.716	7.09	29.395	31.984	32.818	Capn1	2.30782	3.50907e-66	Up
NM_001101430	chr13	34162964	34178172	+	549	1	Psmg4|PAC-4|mPAC4|-|13|13 A3.3|protein-coding	12.606	11.965	11.623	37.887	27.111	28.25	Psmg4	1.54953	1.05514e-07	Up
NM_010062	chr8	84908755	84911703	+	1746	1	Dnase2a|Dnase2|-|8 C3|8 41.31 cM|protein-coding	105.384	110.91	105.734	164.526	153.179	157.618	Dnase2a	0.743641	5.63218e-22	Up
NM_009818	chr18	35118912	35254775	+	3656	1	Ctnna1|2010010M04Rik|AA517462|AI988031|Catna1|-|18 B1|18 18.89 cM|protein-coding	42.222	38.968	40.429	45.17	51.677	49.161	Ctnna1	0.444412	8.76666e-07	Up
NM_029436	chr16	20097554	20127744	+	6673	1	Klhl24|1110046J11Rik|4930429H24Rik|6530402O20Rik|C85082|-|16|16 A3|protein-coding	48.97	58.101	52.462	54.218	63.112	56.193	Klhl24	0.302043	0.000253379	Up
NR_104288	chr10	128411616	128441441	+	4354	1	Rnf41|2210404G21Rik|4930511A05Rik|4933415P08Rik|D10Ertd722e|FLRF|Nrdp1|-|10 D3|10 76.55 cM|protein-coding	27.022	25.586	28.733	36.372	38.23	36.808	Rnf41	0.636482	3.65142e-12	Up
NM_031842	chr15	99702287	99713995	+	3138	1	Smarcd1|AA407987|Baf60a|D15Kz1|-|15 F1|15 56.13 cM|protein-coding	40.034	43.786	40.245	27.066	29.378	29.325	Smarcd1	-0.351953	0.000825811	Dn
NR_154996	chr5	108433246	108434399	-	218	1	Atp5k|2610008D24Rik|Atp5i|Atp5me|Lfm1|-|5 F|5 53.11 cM|protein-coding	34.507	19.461	39.483	83.848	70.364	70.352	Atp5k	1.49856	9.33854e-08	Up
NM_009403	chr4	63832824	63861284	-	2222	1	Tnfsf8|CD153|CD30LG|Cd30l|Tnlg3a|-|4 C1|4 34.06 cM|protein-coding	2.438	2.525	2.404	23.828	31.92	37.226	Tnfsf8	3.83624	2.11603e-69	Up
NM_198161	chrX	135885851	135891081	+	2818	1	Bhlhb9|2700087I09Rik|-|X|X F1|protein-coding	15.59	17.24	16.272	6.542	7.33	6.91	Bhlhb9	-1.05942	7.59211e-10	Dn
NM_001136496	chr13	62453016	62466812	-	2406	1	Zfp935|8430426H19Rik|Es113|-|13|13 B3|protein-coding	23.137	22.24	24.363	14.081	19.126	13.895	Zfp935	-0.360576	0.0350252	Dn
NM_145452	chr13	85214699	85289486	-	5074	1	Rasa1|Gap|RasGAP|Rasa|-|13 C3|13 45.05 cM|protein-coding	49.251	58.151	55.219	53.23	64.234	55.222	Rasa1	0.267316	0.00354846	Up
NM_019549	chr11	16971206	17008718	-	4105	1	Plek|2010300B13Rik|-|11 A2|11 9.41 cM|protein-coding	205.792	200.764	188.854	303.063	314.997	332.683	Plek	0.856195	3.51032e-46	Up
NM_001163616	chr14	32785963	32817968	+	1466	1	Tmem273|1810011H11Rik|4733401I05Rik|-|14|14 B|protein-coding	91.03	85.324	94.75	44.93	47.966	45.608	Tmem273	-0.787347	7.58238e-14	Dn
NM_023721	chr12	78842982	78861638	-	1399	1	Atp6v1d|1110004P10Rik|Atp6m|VATD|Vma8|-|12 C3|12 35.51 cM|protein-coding	59.363	62.411	63.434	80.985	80.985	88.933	Atp6v1d	0.619047	2.75596e-09	Up
NM_023464	chr2	25271039	25272418	-	859	1	Ssna1|1110003H09Rik|1190004J23Rik|AA934184|N14|NA14|-|2|2 A3|protein-coding	33.103	29.155	41.29	44.21	38.366	39.921	Ssna1	0.426183	0.0371839	Up
NM_001368651	chr18	35713086	35722373	-	1061	1	Ecscr|1110006O17Rik|ARIA|-|18|18 B2|protein-coding	210.432	187.03	211.062	58.961	59.977	55.059	Ecscr	-1.62412	2.74483e-60	Dn
NM_010261	chr7	24969750	24972728	-	868	1	Rabac1|2310040I06Rik|Gbpap1|PRA1|prenylin|-|7|7 A3|protein-coding	175.583	168.388	190.117	201.328	180.57	192.772	Rabac1	0.288119	0.00407348	Up
NM_023910	chr5	137745969	137759747	+	2342	1	Tsc22d4|0610009M14Rik|1700023B23Rik|AI415410|Thg-1pit|Tilz2|-|5|5 G2|protein-coding	200.557	199.438	212.78	152.8	151.615	144.805	Tsc22d4	-0.266019	0.000105881	Dn
NM_021551	chr14	54906727	54913132	-	2283	1	Slc22a17|1700094C23Rik|24p3R|AU041908|AW555662|BOIT|Boct|-|14|14 C2|protein-coding	85.868	90.637	79.173	61.982	61.601	63.631	Slc22a17	-0.282322	0.00226866	Dn
NM_199027	chr2	164891892	164911750	-	4540	1	Zfp335|1810045J01Rik|NIF-1|Nif1|Znf335|-|2|2 H3|protein-coding	40.761	40.242	46.482	31.515	31.312	29.72	Zfp335	-0.279817	0.004303	Dn
NM_027554	chr8	80980733	81014906	-	4673	1	Usp38|4631402N15Rik|4833420O05Rik|AA536967|AU044701|AW544820|mKIAA1891|-|8 C2|8 38.68 cM|protein-coding	25.177	31.395	28.073	17.973	21.028	18.364	Usp38	-0.380156	0.00124605	Dn
NM_001111304	chr8	83165352	83272940	+	5825	1	Tbc1d9|4933431N12Rik|AI847101|AW490653|C76116|-|8|8 C2|protein-coding	87.791	87.704	92.429	50.1	56.37	49.227	Tbc1d9	-0.601869	1.98483e-18	Dn
NM_001358624	chrX	20615326	20617619	-	814	1	Ndufb11|CI-ESSS|D5Bwg0566e|D5Bwg0577e|NP15.6|Np15|p15.6|-|X|X A1.3|protein-coding	67.093	52.792	68.184	96.985	91.61	106.697	Ndufb11	0.800024	4.63195e-09	Up
NM_001311105	chr9	72274888	72363771	+	4303	1	Zfp280d|A930005F02Rik|BC027163|Suhw4|ZNF634|Znf280d|-|9|9 D|protein-coding	19.65	25.38	21.762	11.975	16.13	13.055	Zfp280d	-0.510985	0.000409689	Dn
NM_145227	chr5	120730333	120749848	-	3851	1	Oas2|Oasl11|-|5 F|5 60.64 cM|protein-coding	1.485	7.25	6.358	34.535	36.401	34.187	Oas2	2.99004	6.02734e-06	Up
NM_021605	chr1	138483837	138619757	-	4292	1	Nek7|2810460C19Rik|AU020186|-|1 E4|1 60.82 cM|protein-coding	77.433	88.388	74.166	74.97	83.651	82.107	Nek7	0.185079	0.0361209	Up
NM_139154	chr17	25882114	25919714	-	2457	1	Rab40c|RAR3|-|17|17 A3.3|protein-coding	42.802	43.613	46.085	49.64	50.316	42.432	Rab40c	0.286313	0.0112608	Up
NM_001356264	chr1	75135762	75141691	-	2058	1	Cnppd1|1810031K17Rik|AU043960|-|1|1 C4|protein-coding	83.559	82.858	86.747	93.26	90.254	84.403	Cnppd1	0.204769	0.0298982	Up
NM_001317244	chr2	90847155	90866810	+	2583	1	Mtch2|2310034D24Rik|4930539J07Rik|HSPC032|-|2|2 E1|protein-coding	20.444	25.644	23.613	23.609	25.577	26.686	Mtch2	0.296467	0.0472212	Up
NM_019740	chr10	42185786	42276742	-	2883	1	Foxo3|1110048B16Rik|2010203A17Rik|C76856|FKHRL1|Fkhr2|Foxo3a|-|10 B2|10 22.79 cM|protein-coding	53.177	54.115	54.769	38.807	43.882	39.27	Foxo3	-0.228847	0.0220967	Dn
NM_134048	chr12	31484829	31499616	-	3996	1	Cbll1|AI467391|Hakai|c-Cbl-like|-|12|12 A2|protein-coding	20.256	22.672	16.415	11.751	12.542	11.945	Cbll1	-0.532837	0.000393034	Dn
NM_001037905	chr15	6386748	6440709	+	3847	1	Dab2|5730435J12Rik|AA960054|AI957090|D15Wsu122e|D630005B22Rik|Doc-2|Doc2|p96|-|15 A1|15 2.15 cM|protein-coding	10.911	29.42	19.751	29.656	36.794	38.165	Dab2	0.956687	0.0363529	Up
NM_001166398	chrX	134804142	134809221	-	3606	1	Armcx2|3230401N03Rik|AI043003|ALEX2|-|X|X E3|protein-coding	17.273	17.268	15.474	9.745	10.361	10.609	Armcx2	-0.523071	0.000377596	Dn
NM_011186	chr14	54614120	54617995	-	866	1	Psmb5|-|-|14 C2|14 27.86 cM|protein-coding	35.962	28.762	43.526	53.86	49.105	55.916	Psmb5	0.736699	6.76219e-05	Up
NM_028099	chr6	85942269	85961667	-	6423	1	Dusp11|2010300F21Rik|AI481497|-|6|6 C3|protein-coding	66.711	87.827	69.591	54.783	58.215	51.431	Dusp11	-0.265098	0.00835214	Dn
NM_008218	chr11	32283672	32284486	+	554	2	Hba-a1|Hba|Hba1|Hbat1|-|11 A4|11 18.86 cM|protein-coding	5.16	33.102	34.555	0.569	0.274	2.799	Hba-a1	-4.14566	0.00104104	Dn
NM_180678	chr6	55038001	55079504	+	2371	1	Gars|GENA202|Gena201|Nmf249|Sgrp23|-|6 B3|6 27.29 cM|protein-coding	36.613	35.902	39.807	47.918	49.771	54.292	Gars	0.617393	5.62188e-09	Up
NM_133198	chr12	70190815	70227683	-	2799	1	Pygl|-|-|12 C2|12 29.01 cM|protein-coding	11.825	12.712	11.717	36.762	37.657	36.262	Pygl	1.79108	2.57476e-51	Up
NM_173443	chr1	9718622	9748382	-	9744	1	Vcpip1|4932442A08|5730421J18Rik|5730538E15Rik|VCIP135|mKIAA1850|-|1|1 A2|protein-coding	28.595	31.011	28.587	18.711	22.897	20.338	Vcpip1	-0.329311	0.000169721	Dn
NM_001355285	chr6	83914353	83986871	+	6178	1	Zfp638|AI323587|Np220|Zfml|Znf638|mNP220|-|6|6 C3|protein-coding	47.707	54.715	47.994	32.036	39.136	35.675	Zfp638	-0.313308	0.000599378	Dn
NM_001290570	chr2	33133419	33371494	-	6025	1	Ralgps1|5830418G11Rik|AI853783|AI854138|RALGEF2|RALGPS1A|RalGEF 2|mKIAA0351|-|2|2 B|protein-coding	33.536	37.161	36.774	7.349	8.52	6.464	Ralgps1	-2.07805	1.24563e-85	Dn
NM_019442	chr17	34823993	34836903	-	1069	1	Stk19|G11|RP1|-|17|17 B1|protein-coding	25.896	18.307	28.736	34.64	33.103	36.593	Stk19	0.699379	0.000618991	Up
NM_146202	chr7	127342795	127345314	-	2243	1	Zfp768|BC026432|Znf768|-|7|7 F3|protein-coding	27.635	23.551	30.567	16.299	19.094	15.75	Zfp768	-0.494598	0.00251029	Dn
NM_010187	chr1	170960559	170976071	-	1396	1	Fcgr2b|AI528646|CD32|F630109E10Rik|Fc[g]RII|FcgRII|Fcgr2|Fcgr2a|Fcr-2|Fcr-3|Ly-17|Ly-m20|LyM-1|Lym-1|fcRII|-|1 H3|1 78.02 cM|protein-coding	244.751	238.907	250.347	301.27	305.055	322.057	Fcgr2b	0.524712	2.24303e-15	Up
NM_028243	chr7	92875253	92934581	+	2953	1	Prcp|2510048K03Rik|2610104A14Rik|AI451719|HUMPCP|PCP|-|7|7 E1|protein-coding	100.827	106.545	98.599	123.372	126.777	118.753	Prcp	0.451238	6.50309e-11	Up
NM_011503	chr8	3631109	3643998	+	3087	1	Stxbp2|C79054|Munc-18-2|Munc-18b|Munc18b|Sxtbp2|Sxtp2|Unc18-2|Unc18b|muSec1|-|8 A1.1|8 1.92 cM|protein-coding	50.979	45.796	53.121	77.997	81.325	83.566	Stxbp2	0.877874	3.31318e-25	Up
NM_008621	chrX	75109733	75131016	-	2511	1	Mpp1|55kDa|C130070C03Rik|p55|-|X A7.3|X 38.15 cM|protein-coding	17.615	22.019	20.803	37.841	36.411	42	Mpp1	1.12466	5.92683e-19	Up
NM_177001	chr7	128234451	128238031	-	3578	1	9130023H24Rik|GLI4|-|7|7 F3|protein-coding	21.949	17.365	17.793	9.381	9.848	10.162	9130023H24Rik	-0.777932	4.44499e-07	Dn
NM_173013	chr8	70905974	70917529	+	3265	1	Map1s|6430517J16Rik|Bpy2ip1|Map8|Mtap1s|VCY2IP1|-|8|8 B3.3|protein-coding	90.408	83.37	80.95	50.531	46.376	48.451	Map1s	-0.627703	3.61379e-13	Dn
NM_178746	chr13	112660766	112738752	+	8896	1	Slc38a9|4833412L08Rik|6720411P22Rik|9130023D20Rik|9430067K09Rik|A730092C09|-|13|13 D2.2|protein-coding	26.332	27.106	24.539	15.57	16.85	14.916	Slc38a9	-0.538777	5.51672e-10	Dn
NM_008690	chr17	45555700	45563168	+	2429	1	Nfkbie|I-kappa-B-epsilon|IKBE|IkB-E|NF-kappa-BIE|ikB-epsilon|-|17|17 B3|protein-coding	44.348	45.355	50.282	18.424	17.82	12.699	Nfkbie	-1.33146	3.02877e-21	Dn
NR_028296	chr17	28313530	28326574	+	1787	1	Fance|2810451D06Rik|AI415634|AW209126|-|17|17 A3.3|protein-coding	39.907	33.467	37.951	49.028	48.359	44.359	Fance	0.562765	3.60245e-06	Up
NM_001024508	chr13	73937811	73960889	+	2410	1	Brd9|AL022779|-|13|13 C1|protein-coding	41.764	43.612	41.811	28.769	32.013	28.959	Brd9	-0.321818	0.00547136	Dn
NM_007793	chr10	78425670	78427622	+	597	1	Cstb|AA960480|Stfb|-|10 C1|10 39.72 cM|protein-coding	42.59	47.452	58.913	183.18	156.199	178.962	Cstb	1.9824	3.07044e-44	Up
NM_173370	chr5	101765130	101823852	+	3903	1	Cds1|4833409J18Rik|AI314024|AW125888|-|5|5 E4|protein-coding	69.809	67.323	67.756	42.634	39.029	39.516	Cds1	-0.575633	3.11262e-12	Dn
NR_156127	chr2	30441853	30447807	+	1662	1	Ptpa|2610042B21Rik|C77440|N28142|PR53|Ppp2r4|-|2 B|2 21.71 cM|protein-coding	97.584	100.047	105.541	118.704	109.474	117.889	Ptpa	0.39402	3.79187e-07	Up
NM_023794	chr16	22381313	22439570	-	3807	1	Etv5|1110005E01Rik|8430401F14Rik|ERM|-|16|16 B1|protein-coding	102.118	95.37	79.249	45.82	46.476	48.977	Etv5	-0.789513	2.41126e-16	Dn
NM_007783	chr9	57626646	57645653	-	2734	1	Csk|AW212630|p50CSK|-|9 B|9 31.18 cM|protein-coding	182.092	189.914	182.814	141.785	136.543	125.618	Csk	-0.275731	0.000131205	Dn
NM_001195529	chr7	99624067	99627103	-	3034	1	Tpbgl|EG245190|Gm4980|-|7|7 E1|protein-coding	102.945	97.882	88.825	41.55	40.597	41.746	Tpbgl	-1.04419	2.05771e-33	Dn
NM_001303273	chr2	101678420	101701668	+	5976	1	Traf6|2310003F17Rik|AI851288|C630032O20Rik|-|2|2 E2|protein-coding	24.018	27.389	23.914	15.399	18.069	16.84	Traf6	-0.409678	0.000104821	Dn
NM_145133	chr3	127789872	127798394	+	2178	1	Tifa|T2bp|-|3|3 G2|protein-coding	95.879	113.606	104.93	71.554	70.359	70.812	Tifa	-0.381956	2.27598e-05	Dn
NM_001286034	chr5	128984558	129008572	-	2794	1	Stx2|AW538950|Epim|G1-536-1|Syn-2|repro34|-|5 G1.3|5 67.99 cM|protein-coding	77.648	75.628	77.759	58.429	60.935	54.83	Stx2	-0.231514	0.00829452	Dn
NM_001291282	chr7	81862687	81884079	+	1714	1	Tm6sf1|AI428514|BC023123|C630016D09Rik|-|7|7 D3|protein-coding	152.469	162.804	143.726	70.974	74.52	76.912	Tm6sf1	-0.84281	4.53863e-26	Dn
NM_010880	chr1	86344719	86359455	-	8241	1	Ncl|B530004O11Rik|C23|D0Nds28|D1Nds28|Nucl|-|1 C5|1 43.94 cM|protein-coding	32.46	28.713	27.768	49.638	49.151	53.991	Ncl	0.961667	2.33398e-32	Up
NM_024217	chr8	104340594	104347672	+	1609	1	Cmtm3|9430096L06Rik|AI413895|BNAS2|Cklfsf3|-|8|8 D3|protein-coding	132.404	136.769	130.692	178.046	156.311	179.928	Cmtm3	0.545172	1.76732e-10	Up
NM_029934	chr7	3677789	3692986	-	2331	1	Mboat7|5730589L02Rik|BB1|LPLAT 7|Leng4|Lpiat|Lpiat1|m-mboa-7|-|7|7 A1|protein-coding	115.984	122.529	106.574	129.117	129.396	125.824	Mboat7	0.336723	2.10581e-05	Up
NM_178080	chr3	97738844	97768014	-	6181	1	Pde4dip|4732458A06Rik|9430063L05Rik|C87016|D130016K21Rik|D3Bwg1078e|Usmg4|mKIAA0454|-|3 F2.2|3 42.28 cM|protein-coding	49.582	49.021	50.299	33.32	36.021	31.225	Pde4dip	-0.389902	6.35316e-07	Dn
NM_133983	chr9	58524300	58540940	-	3176	1	Cd276|6030411F23Rik|AU016588|B7RP-2|B7h3|-|9|9 B|protein-coding	48.176	42.53	35.605	12.354	13.676	14.595	Cd276	-1.45732	2.43235e-27	Dn
NM_027143	chr14	55884942	55898780	+	5892	1	Khnyn|6330555F21|9130227C08Rik|AI605259|Kiaa0323|mKIAA0323|-|14|14 C3|protein-coding	60.236	62.017	68.13	40.357	40.392	35.945	Khnyn	-0.523492	5.21613e-11	Dn
NM_023422	chr13	23684199	23692480	+	724	1	Hist1h2bc|2610022J01Rik|H2bfs|R74621|-|13|13 A3.1|protein-coding	17.871	23.25	32.386	38.306	37.969	31.894	Hist1h2bc	0.741172	0.00304036	Up
NM_024456	chr11	100715003	100738215	-	1913	1	Rab5c|AI326010|Rabl|-|11 D|11 63.54 cM|protein-coding	147.698	135.567	149.952	173.228	158.226	171.243	Rab5c	0.389923	1.67657e-06	Up
NM_010821	chr19	12460770	12465285	+	4341	1	Mpeg1|MPS1|Mpg-1|P-2|-|19|19 A|protein-coding	564.89	559.083	557.196	1078.94	1037.23	1098.17	Mpeg1	1.11696	9.47257e-109	Up
NM_134037	chr11	100476352	100528000	-	4367	1	Acly|A730098H14Rik|AW538652|-|11|11 D|protein-coding	92.95	92.072	99.874	100.204	104.368	107.806	Acly	0.315859	3.38513e-06	Up
NM_020600	chr18	60774596	60778546	+	590	1	Rps14|2600014J02Rik|AL023078|-|18 E1|18 34.4 cM|protein-coding	129.03	91.623	121.488	256.397	229.357	234.243	Rps14	1.25639	1.44591e-22	Up
NM_001001983	chr16	17280351	17406314	-	6374	1	Pi4ka|Pik4ca|-|16|16 A3|protein-coding	32.125	35.384	34.691	48.974	52.61	54.422	Pi4ka	0.791157	1.13638e-26	Up
NM_025987	chr15	82350139	82354291	-	555	1	Ndufa6|14kDa|2700038D15Rik|B230217P19Rik|-|15|15 E1|protein-coding	63.433	45.372	70.056	109.878	99.608	106.81	Ndufa6	1.00597	6.02782e-09	Up
NM_009351	chr14	50824061	50870554	-	8106	1	Tep1|Tp1|-|14 C1|14 26.26 cM|protein-coding	37.529	40.638	39.434	47.063	50.7	47.683	Tep1	0.487768	1.92412e-13	Up
NM_033218	chr15	82147269	82204960	+	4549	1	Srebf2|AI608257|SREBP-2|SREBP2|SREBP2gc|bHLHd2|lop13|nuc|-|15|15 E1|protein-coding	25.268	26.745	25.576	29.444	28.579	25.987	Srebf2	0.296861	0.00432701	Up
NM_207680	chr2	128126038	128162547	+	5031	1	Bcl2l11|1500006F24Rik|Bim|Bod|bcl2-L-11|-|2|2 F1|protein-coding	39.683	43.959	34.187	26.216	27.712	25.655	Bcl2l11	-0.385178	0.000308385	Dn
NM_013929	chr12	112644828	112649152	+	776	1	Siva1|CD27bp|Siva|-|12|12 F1|protein-coding	5.622	4.233	6.502	19.291	19.18	15.767	Siva1	1.9154	6.64327e-09	Up
NM_145619	chr9	106470322	106476949	-	2949	1	Parp3|A930002C11Rik|ADPRT-3|ARTD3|AW990611|Adprt3|Adprtl3|PARP-3|pADPRT-3|-|9|9 F1|protein-coding	19.744	22.09	23.249	2.992	3.708	5.084	Parp3	-2.28802	3.51251e-33	Dn
NM_001039151	chr2	102811142	102901665	-	4397	1	Cd44|AU023126|AW121933|AW146109|HERMES|Ly-24|Pgp-1|-|2 E2|2 54.13 cM|protein-coding	0.582	1.089	0.844	34.225	37.96	33.822	Cd44	5.59162	4.77687e-178	Up
NM_001110233	chrX	136270253	136271978	+	928	1	Bex3|AL033356|DXWsu67e|Gcap27|Nade|Ngfrap1|-|X F1|X 57.64 cM|protein-coding	4.539	3.097	3.998	16.98	18.493	19.312	Bex3	2.4284	9.85972e-15	Up
NM_027435	chr15	58094047	58135082	-	5653	1	Atad2|2610509G12Rik|-|15|15 D1|protein-coding	7.053	9.635	9.188	16.195	17.973	19.967	Atad2	1.24522	5.44175e-20	Up
NM_012051	chr3	87525578	87540158	+	5133	1	Etv3|AI414410|METS|Pe1|-|3|3 F1|protein-coding	58.914	60.255	55.683	42.794	43.997	39.178	Etv3	-0.285629	0.000449816	Dn
NM_021550	chrX	38630783	38635143	-	1503	1	C1galt1c1|1500002I11Rik|AB030184|C1GalT2|C81205|Cosmc|-|X|X A3.3|protein-coding	27.127	28.5	27.153	47.598	46.987	52.167	C1galt1c1	1.00679	8.93198e-15	Up
NM_008624	chr9	99385420	99436712	-	4024	1	Mras|2900078C09Rik|AI326250|-|9|9 E3.3|protein-coding	24.078	27.072	24.856	33.246	32.873	29.549	Mras	0.513829	6.99203e-07	Up
NM_001001892	chr17	33996012	34000333	-	1636	1	H2-K1|H-2K|H-2K(d)|H2-D1|H2-K|K-f|-|17 B1|17 17.98 cM|protein-coding	202.685	176.506	237.387	614.609	544.929	544.357	H2-K1	1.64933	4.45682e-72	Up
NM_001347196	chr4	124849485	124850564	-	718	1	1110065P20Rik|C530005M16Rik|-|4|4 D2.2|protein-coding	14.039	10.864	15.708	20.63	15.653	19.44	1110065P20Rik	0.656593	0.036876	Up
NM_001039170	chr1	87213914	87228858	+	1800	1	Eif4e2|2700069E09Rik|AI036339|AV129531|D0H0S6743E|Eif4el3|-|1|1 C5|protein-coding	39.702	33.073	37.595	35.805	36.45	37.72	Eif4e2	-0.316559	0.00238525	Dn
NM_018810	chr6	39397821	39420369	-	2926	1	Mkrn1|RFP|-|6|6 B1|protein-coding	69.466	64.265	69.534	50.138	48.168	46.467	Mkrn1	-0.30744	0.000911917	Dn
NM_020615	chr2	10056031	10080510	-	1153	1	Atp5c1|1700094F02Rik|Atp5f1c|-|2|2 A1|protein-coding	101.388	102.433	102.195	143.91	139.229	148.261	Atp5c1	0.669978	5.23794e-14	Up
NM_027903	chr7	45473563	45488805	-	2738	1	Dhdh|1300018L09Rik|AA591799|B830008H07Rik|Xld-1|Xld1|-|7 B3|7 29.32 cM|protein-coding	16.265	17.494	15.61	24.229	26.57	28.322	Dhdh	0.860349	7.20188e-11	Up
NM_001033430	chr6	39136620	39206773	-	9531	1	Kdm7a|A630082K20Rik|BB041802|Jhdm1d|mKIAA1718|-|6|6 B1|protein-coding	46.046	55.454	48.346	37.596	41.972	37.553	Kdm7a	-0.1743	0.0452471	Dn
NM_030701	chr5	123863570	123865516	-	1944	1	Hcar2|Gpr109a|Gpr109b|HM74|Niacr1|PUMA-G|Pumag|mHM74b|-|5|5 F|protein-coding	6.888	5.209	3.741	67.035	69.609	89.53	Hcar2	4.01742	2.9416e-118	Up
NM_001360805	chr13	119462759	119486120	+	2499	1	4833420G17Rik|2210017J06Rik|5730533D17Rik|AW107518|C85193|-|13|13 D2.3|protein-coding	58.699	65.826	56.356	40.86	49.896	41.098	4833420G17Rik	-0.279261	0.00781433	Dn
NM_019739	chr3	52268337	52350109	+	5547	1	Foxo1|AI876417|Afxh|FKHR|Fkhr1|Foxo1a|-|3 C|3 23.19 cM|protein-coding	21.264	26.226	22.794	11.789	11.801	9.227	Foxo1	-0.91561	5.48639e-13	Dn
NM_146107	chr1	36699202	36709925	-	2064	1	Actr1b|2310066K23Rik|AA960180|AI851923|Arp1b|-|1|1 B|protein-coding	80.4	71.676	87.574	85.812	86.754	88.249	Actr1b	0.303891	0.00236847	Up
NM_172465	chrX	48171971	48208702	-	2983	1	Zdhhc9|6430508G22|9530098M12Rik|-|X|X A5|protein-coding	77.268	85.15	77.509	77.389	83.294	78.392	Zdhhc9	0.175921	0.0383492	Up
NM_146000	chr9	46283012	46298783	+	2196	1	Bud13|AV305342|D030060M11Rik|-|9|9 A5.2|protein-coding	18.635	17.574	17.976	12.557	11.135	12.634	Bud13	-0.395584	0.033402	Dn
NM_024171	chr4	47474661	47483233	+	546	1	Sec61b|1190006C12Rik|AI326121|AW122942|-|4|4 B1|protein-coding	40.781	34.84	41.041	67.533	59.526	73.222	Sec61b	0.961898	3.61666e-07	Up
NM_010282	chr13	14049790	14063488	-	5107	1	Ggps1|1810026C22Rik|9530089B04Rik|AI843169|C79210|-|13 A1|13 5.29 cM|protein-coding	19.679	23.823	20.37	13.206	15.613	14.239	Ggps1	-0.397006	0.000933442	Dn
NM_008959	chr13	66932830	66998401	+	3409	1	Ptdss1|AU044268|AW539008|PSS-1|mKIAA0024|-|13 B3|13 34.54 cM|protein-coding	34.027	34.083	33.868	35.454	36.487	34.93	Ptdss1	0.249135	0.0136599	Up
NM_001024920	chr11	77508099	77513273	-	1357	1	Trp53i13|2410019G02Rik|Tp53i13|-|11|11 B5|protein-coding	39.359	36.911	43.853	21.483	20.257	21.969	Trp53i13	-0.733332	4.98506e-06	Dn
NM_021356	chr8	80764434	80880479	-	4847	1	Gab1|AA408973|AW107238|-|8|8 C2|protein-coding	49.384	53.562	53.61	15.052	15.604	14.825	Gab1	-1.60126	2.39203e-75	Dn
NM_001357935	chr9	109051096	109057792	+	1601	1	Shisa5|2310008D10Rik|6430628I05Rik|Scotin|mShisa5|-|9|9 F2|protein-coding	135.415	140.616	128.009	228.935	217.235	232.922	Shisa5	0.933557	5.16474e-37	Up
NM_030252	chr4	127243784	127247809	+	1018	1	Smim12|BC003266|-|4|4 D2.2|protein-coding	25.568	18.418	22.304	29.72	28.943	22.175	Smim12	0.469996	0.0440554	Up
NM_028993	chr8	70016123	70042734	-	5348	1	Mau2|9130404D08Rik|A930019L04Rik|C77863|C79014|EG665649|Gm7730|Mau-2|mKIAA0892|-|8|8 B3.3|protein-coding	78.488	88.669	84.745	58.163	64.294	56.936	Mau2	-0.308382	3.46025e-05	Dn
NM_001134465	chr14	26579550	26634322	+	6644	1	Dennd6a|Fam116a|-|14|14 A3|protein-coding	31.997	36.026	27.831	19.33	20.093	19.504	Dennd6a	-0.520934	4.96807e-07	Dn
NM_019741	chr4	150119344	150144168	+	3080	1	Slc2a5|AI526984|Glut5|Slc5a|-|4|4 E2|protein-coding	201.398	196.351	198.173	33.715	35.01	33.625	Slc2a5	-2.36017	7.86641e-257	Dn
NM_027288	chr3	135485611	135571403	+	3655	1	Manba|2410030O07Rik|B930014J03Rik|Bmn|-|3 G3|3 62.65 cM|protein-coding	33.712	36.582	39.547	53.244	53.894	56.341	Manba	0.755303	1.72782e-17	Up
NM_001360770	chr13	41016250	41022582	+	886	1	Tmem14c|1110021D01Rik|AU020193|HSPC194|-|13|13 A3.3|protein-coding	66.735	73.525	87.098	80.923	85.194	85.578	Tmem14c	0.33758	0.0146853	Up
NM_174853	chr8	125054195	125261151	+	2394	1	Disc1|-|-|8 E2|8 73.26 cM|protein-coding	19.482	19.894	18.659	9.478	8.628	9.933	Disc1	-0.855332	1.96821e-07	Dn
NM_021554	chr7	121034445	121076835	+	1816	1	Mettl9|0610012D09Rik|AA517660|Drev|MNCb-5680|-|7|7 F2|protein-coding	31.068	30.747	29.5	37.919	38.136	41.373	Mettl9	0.543616	2.12439e-05	Up
NM_153088	chr1	74391609	74397285	+	2767	1	Ctdsp1|GIP|NLIIF|Nif3|SCP1|-|1|1 C3|protein-coding	64.16	67.809	66.558	48.293	49.07	49.636	Ctdsp1	-0.252282	0.005167	Dn
NM_153459	chr9	106368632	106375723	+	3207	1	Dusp7|AU015694|Mkpx|Pyst2|-|9|9 F1|protein-coding	188.731	195.915	171.816	49.086	55.076	49.005	Dusp7	-1.68011	6.80277e-110	Dn
NM_133889	chr4	129461679	129488432	+	2646	1	Bsdc1|1110063F24Rik|AW011758|-|4|4 D2.2|protein-coding	60.84	56.48	56.702	43.235	44.541	39.076	Bsdc1	-0.274183	0.00860542	Dn
NM_001102455	chr9	31149557	31211848	-	3672	1	Aplp2|AI790698|APLP-2|CDEBP|-|9 A4|9 16.66 cM|protein-coding	54.944	60.377	57.59	217.527	219.209	222.866	Aplp2	2.11302	5.32257e-260	Up
NM_001357248	chr4	154020470	154026044	-	3432	1	Smim1|0610011H04Rik|1190007F08Rik|2700009I11Rik|-|4|4 E2|protein-coding	34.588	36.128	32.214	18.274	18.542	16.821	Smim1	-0.758525	1.33429e-11	Dn
NM_001081344	chr10	9755547	9901040	-	9046	1	Stxbp5|0710001E20Rik|4930565N16Rik|AW742610|LGL3|mKIAA1006|-|10|10 A1|protein-coding	35.608	37.595	33.056	20.346	21.507	20.898	Stxbp5	-0.578935	1.36234e-13	Dn
NM_025975	chrX	9654270	9662983	-	2146	1	Dynlt3|2310075M16Rik|AU042796|Tcte1l|-|X|X A1.1|protein-coding	24.678	32.906	25.241	42.074	42.533	43.442	Dynlt3	0.809093	9.06598e-10	Up
NM_029665	chr13	106794439	106936958	-	4293	1	Ipo11|1700081H05Rik|2510001A17Rik|AI314624|AW555235|E330021B14Rik|Ranbp11|-|13|13 D2.1|protein-coding	21.167	19.765	17.319	12.15	14.257	12.684	Ipo11	-0.393243	0.00484709	Dn
NM_183316	chr9	64179297	64182688	+	756	1	Snapc5|2010103A03Rik|-|9|9 C|protein-coding	25.672	21.18	25.322	27.93	29.933	29.632	Snapc5	0.45961	0.0498584	Up
NM_001199137	chr4	123349633	123684360	-	17319	1	Macf1|ABP620|Acf7|Aclp7|MACF|R74989|mKIAA0465|-|4 D2.2|4 57.42 cM|protein-coding	184.469	177.613	185.366	116.161	132.214	124.564	Macf1	-0.411777	2.6825e-13	Dn
NM_177445	chr1	128363707	128417416	-	2214	1	Dars|5730439G15Rik|-|1|1 E3|protein-coding	44.85	45.309	42.362	45.764	46.578	45.61	Dars	0.239195	0.032007	Up
NM_173371	chr4	149979474	150009023	-	4739	1	H6pd|AI785303|G6pd1|Gpd-1|Gpd1|-|4 E2|4 80.65 cM|protein-coding	51.843	44.964	42.776	34.847	35.477	32.036	H6pd	-0.266243	0.010609	Dn
NM_001159301	chr11	78962979	78984924	-	1481	1	Lgals9|AA407335|AI194909|AI265545|LGALS35|Lgals5|gal-9|galectin-9|-|11|11 B5|protein-coding	180.215	181.672	178.161	213.437	212.891	232.131	Lgals9	0.462007	1.85446e-10	Up
NM_023564	chr11	69846617	69852058	+	2775	1	Plscr3|2210403O21Rik|2610037N06Rik|ESTM3|X83310|-|11 B3|11 42.9 cM|protein-coding	48.795	46.703	42.729	26.859	25.066	28.565	Plscr3	-0.635818	8.62876e-09	Dn
NM_011633	chr1	191997203	192092599	-	2098	1	Traf5|-|-|1 H6|1 97.11 cM|protein-coding	46.11	42.139	41.663	26.889	27.002	19.631	Traf5	-0.638163	9.90758e-06	Dn
NM_001100452	chr17	46798116	46831413	-	6566	1	Bicral|Gltscr1l|mKIAA0240|-|17|17 C|protein-coding	49.722	53.483	45.881	22.223	24.356	20.418	Bicral	-0.972475	1.5781e-28	Dn
NM_134155	chr19	5041354	5049917	+	1376	1	Brms1|AV003220|AW554636|-|19|19 A|protein-coding	38.05	29.539	36.453	44.891	37.417	41.578	Brms1	0.434847	0.0082614	Up
NM_001098227	chr4	6365680	6396122	+	2542	1	Sdcbp|MDA-9|Sycl|syntenin-1|-|4|4 A1|protein-coding	130.86	136.047	133.748	199.358	194.832	206.151	Sdcbp	0.765037	1.62774e-33	Up
NM_026585	chr6	116208033	116262671	+	4264	1	Washc2|A130095H06|C530005J20Rik|D6Wsu116e|Fam21|-|6 E3|6 53.76 cM|protein-coding	49.609	50.903	58.017	63.12	70.844	63.005	Washc2	0.494604	4.80524e-09	Up
NM_010949	chr12	83794034	83842358	-	3224	1	Numb|Nb|-|12|12 D1|protein-coding	194.736	192.335	189.552	80.353	80.507	80.282	Numb	-1.07799	5.63902e-71	Dn
NM_198626	chr16	30955503	31081432	-	3105	1	Xxylt1|AI480653|-|16|16 B2|protein-coding	22.677	22.214	21.364	13.499	13.696	13.819	Xxylt1	-0.510836	0.000184938	Dn
NM_001134386	chr3	30855950	30897194	+	1686	1	Gpr160|1700025D19Rik|GPCR150|-|3|3 A3|protein-coding	51.399	50.57	48.587	35.142	38.194	30.56	Gpr160	-0.312095	0.0132832	Dn
NM_146129	chr2	164879368	164891437	+	2733	1	Pcif1|2310022K11Rik|C20orf67|CAPAM|F730014I05Rik|-|2|2 H3|protein-coding	52.517	51.126	51.53	36.785	37.121	38.273	Pcif1	-0.286932	0.00422746	Dn
NM_001302386	chr7	7282309	7298836	-	4146	1	Clcn4|Clc4-2|Clcn4-2|clC-4|-|7 A1|7 4.23 cM|protein-coding	87.708	90.807	86.12	64.308	70.223	65.837	Clcn4	-0.224441	0.00151414	Dn
NM_028281	chr13	55727368	55776830	+	540	1	Pcbd2|2700061N24Rik|Dcoh2|Dcohm|-|13|13 B1|protein-coding	8.916	9.124	8.794	23.345	14.625	16.594	Pcbd2	1.20856	0.00140579	Up
NM_153800	chr14	33216823	33369936	+	2585	1	Arhgap22|B230341L19Rik|RHOGAP2|p68RacGAP|-|14|14 B|protein-coding	106.334	88.836	103.737	61.08	55.697	48.064	Arhgap22	-0.676044	2.53737e-10	Dn
NM_177670	chr4	116551528	116555943	-	2404	1	Tmem69|A630048M13Rik|-|4|4 D1|protein-coding	16.647	21.405	13.519	11.471	10.487	11.541	Tmem69	-0.441789	0.0398807	Dn
NM_133167	chr15	84232043	84315609	+	3690	1	Parvb|AI595373|AW742462|D15Gsk1|affixin|-|15|15 E2|protein-coding	29.805	32.897	28.232	42.49	43.957	45.159	Parvb	0.713965	4.89118e-14	Up
NM_028064	chr15	76612383	76616870	-	2230	1	Slc39a4|1600025H15Rik|AU041686|AWMS2|ZIP4|-|15|15 D3|protein-coding	10.255	7.364	9.716	18.302	23.496	16.769	Slc39a4	1.28139	7.27248e-11	Up
NM_009503	chr4	42979964	43000507	-	3296	1	Vcp|3110001E05|CDC48|p97|p97/VCP|-|4 A5|4 22.95 cM|protein-coding	72.167	70.213	75.371	82.326	82.48	88.096	Vcp	0.397348	2.40889e-07	Up
NM_028291	chr5	147430156	147548501	+	5031	1	Pan3|2700050F09Rik|A430027N15Rik|AU014670|-|5|5 G3|protein-coding	95.785	116.48	99.17	68.186	75.952	66.45	Pan3	-0.384976	4.34875e-06	Dn
NM_001362727	chr11	49204319	49218816	+	4039	1	Zfp62|-|-|11 B1.2|11 29.23 cM|protein-coding	70.401	67.326	60.183	30.938	39.557	33.705	Zfp62	-0.740763	1.20346e-14	Dn
NM_001256096	chr5	135994800	136032880	+	2645	1	Dtx2|2610524D08Rik|AA408415|AU022494|Deltex2|-|5|5 G2|protein-coding	22.07	22.042	21.994	15.549	15.044	14.92	Dtx2	-0.356719	0.0169865	Dn
NM_009196	chr3	104638664	104658462	+	4423	1	Slc16a1|AL022710|Mct1|-|3|3 F2.2|protein-coding	11.259	11.851	8.287	19.702	24.002	22.363	Slc16a1	1.25227	1.80979e-18	Up
NM_007534	chr9	89199273	89207838	+	760	1	Bcl2a1b|A1-b|-|9|9 E3.1|protein-coding	82.55	79.772	75.958	180.799	155.072	154.638	Bcl2a1b	1.22432	1.63966e-26	Up
NM_001243009	chr1	90766860	90843971	-	8977	1	Col6a3|AI507288|Col6a-3|-|1 D|1 45.53 cM|protein-coding	17.832	19.742	18.003	2.054	2.047	1.497	Col6a3	-3.16458	8.53994e-128	Dn
NM_199143	chr6	54816916	54890224	+	2603	1	Znrf2|1190002C14Rik|AU044205|D6Ertd365e|-|6 B3|6 27.15 cM|protein-coding	63.001	71.03	53.819	90.079	95.746	92.087	Znrf2	0.745647	2.6918e-14	Up
NM_022997	chr8	85260385	85299517	-	3177	1	Vps35|AI647796|Mem3|-|8 C3|8 41.61 cM|protein-coding	86.567	95.673	84.127	86.65	92.263	86.948	Vps35	0.178319	0.0326383	Up
NM_029536	chrX	96713468	96719388	+	3187	1	Gpr165|6530406P05Rik|-|X C3|X|protein-coding	89.6	116.93	84.794	1.681	1.859	0.973	Gpr165	-5.82261	1.10177e-95	Dn
NM_028940	chr4	9269317	9451691	+	3596	1	Clvs1|4933402J24Rik|Clvl1|Rlbp1l1|-|4|4 A1|protein-coding	22.049	25.955	21.294	27.388	27.875	26.596	Clvs1	0.421315	0.000399207	Up
NM_207105	chr17	34263227	34269418	+	1185	1	H2-Ab1|AI845868|Abeta|H-2Ab|H2-Ab|I-Abeta|IAb|Ia-2|Ia2|Rmcs1|-|17 B1|17 17.98 cM|protein-coding	5.586	25.754	43.205	170.742	159.308	169.851	H2-Ab1	2.93308	0.00029671	Up
NR_031761	chr13	58402248	58411149	+	3596	1	Rmi1|4932432N11Rik|C79893|-|13|13 B1|protein-coding	15.606	17.012	15.723	16.827	16.767	19.6	Rmi1	0.318252	0.0270596	Up
NM_021887	chr7	125603429	125633570	+	2596	1	Il21r|NILR|-|7|7 F3|protein-coding	157.81	148.136	152.803	109.199	108.114	100.168	Il21r	-0.349215	2.34987e-06	Dn
NM_001206684	chr14	37102140	37110101	-	751	1	2610528A11Rik|AW494830|Gpr15l|-|14|14 B|protein-coding	19.432	24.601	22.527	12.17	9.909	10.326	2610528A11Rik	-0.855901	0.00358507	Dn
NM_175140	chr7	34674468	34812711	-	2391	1	Chst8|1500011J21Rik|AI426009|-|7|7 B2|protein-coding	21.142	19.575	22.158	2.57	2.16	1.514	Chst8	-3.14275	6.00286e-42	Dn
NM_018749	chr15	77958998	77970824	-	1893	1	Eif3d|66/67kDa|AA407891|Eif3s7|eIF3p66|-|15|15 E1|protein-coding	64.774	58.704	75.729	74.002	70.682	71.369	Eif3d	0.299617	0.0107075	Up
NM_009537	chr12	108793297	108820148	+	5847	1	Yy1|NF-E1|YY-1|-|12 F1|12 59.58 cM|protein-coding	47.783	49.948	51.066	36.221	37.378	34.571	Yy1	-0.278234	0.000325684	Dn
NM_144859	chr17	64281006	64331883	-	4509	1	Pja2|AI447901|AL022700|Neurodap1|mKIAA0438|-|17|17 E1.1|protein-coding	49.216	51.84	47.459	35.576	37.152	39.785	Pja2	-0.205446	0.0242701	Dn
NM_008359	chr6	120463197	120483727	+	3955	1	Il17ra|AW538159|Cdw217|Il17r|VDw217|-|6 F1|6 56.95 cM|protein-coding	142.88	136.37	137.932	76.418	76.417	70.324	Il17ra	-0.720868	4.64247e-27	Dn
NM_001081654	chr9	106658746	106685952	-	1426	1	Tex264|TEG-264|-|9|9 F1|protein-coding	50.431	45.106	50.265	64.755	62.624	63.926	Tex264	0.555657	8.21748e-07	Up
NM_029955	chr1	121431067	121506460	+	7227	1	Ccdc93|4633402D15Rik|9230102M16Rik|-|1|1 E2.3|protein-coding	74.257	75.14	75.853	46.573	49.112	45.734	Ccdc93	-0.490107	1.59281e-15	Dn
NM_010436	chr9	44334715	44336073	+	1356	1	H2afx|AW228881|H2A.X|H2ax|Hist5-2ax|gammaH2ax|-|9 A5.2|9 24.84 cM|protein-coding	15.644	16.35	13.461	32.538	32.705	41.81	H2afx	1.41527	2.68307e-15	Up
NM_001145947	chr9	45838545	45862484	+	4066	1	Bace1|ASP2|Bace|C76936|-|9|9 A5.2|protein-coding	18.427	16.863	18.322	12.44	12.924	11.867	Bace1	-0.332694	0.0154408	Dn
NM_001357289	chr9	107539011	107542193	-	1720	1	Cyb561d2|AW049681|Tsp10|-|9|9 F1|protein-coding	13.733	14.402	15.185	17.773	16.07	20.639	Cyb561d2	0.511574	0.0108651	Up
NM_013933	chr17	65580053	65613555	-	1635	1	Vapa|33kDa|VAP33|-|17|17 E1.1|protein-coding	141.156	148.74	134.151	108.136	106.916	106.24	Vapa	-0.22093	0.0120042	Dn
NM_183138	chr6	83362374	83441678	-	10893	1	Tet3|B430006D22Rik|BC037432|D230004J03Rik|-|6|6 C3|protein-coding	53.548	55.33	48.5	38.899	42.022	39.122	Tet3	-0.206741	0.00406487	Dn
NM_025848	chr9	50596340	50603849	-	1279	1	Sdhd|3110001M13Rik|AVLL5809|C78570|PRO19626|-|9|9 A5.3|protein-coding	60.815	64.843	68.921	81.068	69.703	72.891	Sdhd	0.383771	0.00169084	Up
NM_007874	chr18	34344886	34373415	-	2890	1	Reep5|AI324241|AU022809|AW495741|DP1/TB2|Dp1|R74856|TB2/DP1|-|18|18 B1|protein-coding	117.861	117.108	119.696	79.606	77.987	79.305	Reep5	-0.400592	1.83358e-08	Dn
NM_080633	chr15	81872463	81915137	+	2748	1	Aco2|Aco-2|Aco3|D10Wsu183e|-|15|15 E1|protein-coding	70.955	64.493	72.256	75.348	79.088	80.769	Aco2	0.360657	2.78813e-05	Up
NM_133220	chr1	9798130	9902568	+	5495	1	Sgk3|2510015P22Rik|A330005P07Rik|Cisk|fy|fz|-|1 A2|1 2.08 cM|protein-coding	25.682	32.277	27.628	15.112	16.279	18.063	Sgk3	-0.610855	8.87873e-08	Dn
NM_029094	chr9	99038402	99140211	-	4828	1	Pik3cb|1110001J02Rik|AI447572|p110beta|-|9|9 E3.3|protein-coding	31.754	34.922	28.34	40.602	45.613	43.581	Pik3cb	0.630239	2.4274e-11	Up
NM_001369163	chr4	155654468	155669219	-	3595	1	Mib2|2210008I11Rik|Zzank1|skd|-|4|4 E2|protein-coding	112.074	87.062	118.679	75.479	66.833	61.212	Mib2	-0.470753	2.85515e-05	Dn
NM_008669	chr15	82329532	82338826	-	1901	1	Naga|-|-|15 E1|15 38.56 cM|protein-coding	108.03	104.531	112.335	133.787	132.781	129.628	Naga	0.468143	1.11196e-09	Up
NM_008608	chr14	54431598	54442456	+	3789	1	Mmp14|AI325305|MMP-X1|MT-MMP-1|MT1-MMP|sabe|-|14 C2|14 27.79 cM|protein-coding	39.866	33.735	35.563	51.943	48.06	40.113	Mmp14	0.54251	2.00985e-06	Up
NM_016985	chrX	71364760	71419196	+	4617	1	Mtmr1|AW049210|-|X|X A7.3|protein-coding	19.161	22.409	20.796	13.55	15.954	15.415	Mtmr1	-0.289019	0.0239234	Dn
NM_029084	chr1	172581377	172590568	-	2033	1	Slamf8|5830408F06Rik|Blame|SBBI42|-|1|1 H3|protein-coding	18.945	20.397	19.782	62.628	60.212	52.299	Slamf8	1.74885	1.83772e-48	Up
NM_178930	chr19	46152558	46286510	+	6359	1	Gbf1|1700083E03Rik|AI035702|AW049900|mKIAA0248|-|19|19 C3|protein-coding	36.128	39.621	32.065	21.137	24.624	24.985	Gbf1	-0.427861	3.08092e-05	Dn
NM_001114131	chr17	65783355	65841926	+	3777	1	Ppp4r1|3110001J10Rik|Pp4r1|-|17|17 E1.1|protein-coding	49.473	54.314	51.903	40.844	40.854	38.37	Ppp4r1	-0.188318	0.0440671	Dn
NM_001357969	chr9	121382794	121474918	+	4772	1	Trak1|2310001H13Rik|AI413908|AI467545|hyrt|mKIAA1042|-|9 F4|9 72.41 cM|protein-coding	41.554	38.601	40.801	61.783	61.297	61.064	Trak1	0.762161	2.69615e-27	Up
NM_001368182	chr13	21387004	21402755	-	2117	1	Zkscan3|2810435N07Rik|AA408594|AI132359|Skz1|Zf47|Zfp-47|Zfp306|Zfp307|mszf35|-|13|13 A3.1|protein-coding	75.616	84.427	77.039	53.965	54.523	50.061	Zkscan3	-0.368343	4.87618e-05	Dn
NM_016715	chr5	109554709	109558993	-	1317	1	Crlf2|CRLM2|Ly114|Tpte2|Tslpr|-|5|5 F|protein-coding	58.032	52.476	54.763	190.6	166.29	198.754	Crlf2	1.93299	5.06988e-83	Up
NM_001037747	chr2	26352171	26359559	-	1750	1	Card9|Gm782|-|2|2 A3|protein-coding	154.749	113.472	164.767	103.641	93.989	97.88	Card9	-0.369123	0.00398823	Dn
NM_001347542	chr7	142355508	142372327	-	1221	1	Ifitm10|6330512M04Rik|AI848576|DSPA3|-|7|7 F5|protein-coding	70.235	56.939	57.367	27.489	30.599	29.638	Ifitm10	-0.892419	1.41782e-09	Dn
NM_001271411	chr15	82996736	83033397	-	3954	1	Nfam1|4921501M20Rik|Cnaip|-|15|15 E1|protein-coding	158.897	157.795	161.349	111.268	109.009	104.161	Nfam1	-0.377312	1.3775e-09	Dn
NM_001081242	chr9	67217085	67559703	-	12074	1	Tln2|5730421P04Rik|AI507121|AI787438|AL118320|mKIAA0320|-|9|9 C|protein-coding	33.32	30.309	32.78	19.185	20	18.996	Tln2	-0.547251	8.02123e-14	Dn
NM_145545	chr3	142530336	142550151	+	5609	1	Gbp7|9830147J24Rik|-|3|3 H1|protein-coding	34.682	37.599	31.538	6.658	6.553	4.916	Gbp7	-2.33342	2.49895e-79	Dn
NM_001347372	chr10	23102962	23349890	-	5271	1	Eya4|B130023L16Rik|-|10 A3|10 10.44 cM|protein-coding	29.628	26.95	24.213	29.835	33.913	34.131	Eya4	0.456821	1.07968e-05	Up
NM_013907	chr19	45578257	45660193	-	1935	1	Fbxw4|Dac|Fbw4|SHFM3|SHSF3|dactylin|dactylyn|-|19 C3|19 38.75 cM|protein-coding	69.899	81.476	75.619	93.406	86.572	86.563	Fbxw4	0.413804	1.53179e-05	Up
NM_009456	chr16	17152015	17201492	-	2603	1	Ube2l3|C79827|UbcM4|Ubce7|-|16 A3|16 10.63 cM|protein-coding	62.654	70.714	56.498	72.341	77.659	84.275	Ube2l3	0.483582	1.91678e-06	Up
NM_011660	chr4	57943373	57956411	-	1044	1	Txn1|ADF|AW550880|Trx1|Txn|-|4 B3|4 31.87 cM|protein-coding	22.481	22.809	29.424	59.167	58.19	61.733	Txn1	1.44384	1.34385e-20	Up
NM_133940	chr6	119479668	119483886	+	4216	1	Fbxl14|AW322056|Fbx14l|-|6|6 F1|protein-coding	52.779	49.632	47.554	36.367	35.591	34.252	Fbxl14	-0.316083	0.000523195	Dn
NM_027180	chr7	101385526	101412586	+	4897	1	Arap1|2410002L19Rik|Centd2|mKIAA0782|-|7|7 E2|protein-coding	93.705	75.624	83.489	87.622	87.211	85.37	Arap1	0.217646	0.0127047	Up
NM_001135577	chr13	41249844	41276577	+	4479	1	Smim13|2900036K02Rik|-|13 A3.3|13|protein-coding	11.454	14.666	10.304	17.38	15.733	17.044	Smim13	0.642604	1.96195e-05	Up
NM_001364933	chr17	47611585	47650295	+	857	1	Gm20517|Med20|Trfp|-|17|17 23.66 cM|protein-coding	19.135	14.851	18.009	12.135	18.785	13.874	Gm20517	-0.480765	0.00393662	Dn
NM_170669	chr7	118104376	118116147	-	5127	1	Rps15a|A630031B11Rik|-|7|7 F1|protein-coding	17.724	17.43	19.104	30.735	29.415	28.603	Rps15a	0.892357	1.43905e-20	Up
NM_001081750	chr5	124862705	124888630	+	4072	1	Zfp664|AW060232|D930038J03Rik|ZFOC1|Znf664|-|5|5 F|protein-coding	21.91	24.602	21.83	15.943	16.262	16.504	Zfp664	-0.307697	0.0132841	Dn
NM_001033206	chr7	139248482	139267253	+	2330	1	Pwwp2b|AI594893|D7Ertd517e|D930023J19Rik|Pwwp2|-|7 F4|7 84.39 cM|protein-coding	10.783	8.517	11.91	28.337	25.551	25.516	Pwwp2b	1.54338	2.87527e-23	Up
NM_011210	chr1	138062859	138175305	-	5217	1	Ptprc|B220|CD45R|Cd45|L-CA|Ly-5|Lyt-4|T200|loc|-|1 E4|1 60.73 cM|protein-coding	152.008	165.946	148.031	244.838	250.475	248.559	Ptprc	0.855777	1.29981e-49	Up
NM_001361436	chr17	15553235	15564354	-	1437	1	Prdm9|BC012016|Dsbc1|G1-419-29|Meisetz|PRDM9-B|Rcr1|repro7|-|17|17 A2|protein-coding	20.521	18.095	18.279	10.088	10.992	11.512	Prdm9	-0.667739	2.80171e-05	Dn
NM_001077529	chr11	93949814	93955783	-	731	1	Nme2|NM23-H2|NM23B|nm23-M2|-|11|11 D|protein-coding	52.277	33.137	50.144	123.734	111.361	135.784	Nme2	1.60208	3.38806e-28	Up
NM_024266	chr9	44407714	44410406	+	677	1	Rps25|2810009D21Rik|-|9|9 A5.2|protein-coding	92.448	82.881	95.134	178.991	163.091	176.905	Rps25	1.12285	2.91552e-23	Up
NM_001358304	chr18	75005839	75009935	+	891	1	BC031181|-|-|18|18 E2|protein-coding	54.203	57.292	60.793	64.729	65.625	73.687	BC031181	0.388013	0.00380516	Up
NM_008675	chr4	139082292	139092970	-	1756	1	Nbl1|D4H1S1733E|DAN|Dana|NO3|-|4 70.57 cM|4 D3|protein-coding	6.854	8.261	6.93	18.575	15.049	16.879	Nbl1	1.37729	1.57479e-10	Up
NM_026474	chr14	79587660	79630797	+	3009	1	Sugt1|2410174K12Rik|SGT1|-|14|14 D3|protein-coding	23.2	21.831	19.185	21.314	26.145	22.392	Sugt1	0.301563	0.0393218	Up
NM_023598	chr10	68095593	68278726	-	4482	1	Arid5b|4930580B11|5430435G07Rik|AI467247|Desrt|Mrf2|Mrf2alpha|Mrf2beta|-|10|10 B5.2|protein-coding	23.229	24.153	22.25	27.775	29.074	28.105	Arid5b	0.467968	1.68927e-06	Up
NM_001013577	chr4	59769647	59783855	-	3209	1	Inip|1110054O05Rik|2610312O17Rik|AA399876|Ssbip1|-|4|4 B3|protein-coding	31.553	29.768	29.134	15.861	16.991	17.775	Inip	-0.657018	4.40427e-08	Dn
NM_028459	chr6	24613810	24664995	-	4320	1	Wasl|2900021I12Rik|3110031I02Rik|N-WASP|-|6|6 A3.1|protein-coding	33.677	43.211	34.352	24.804	29.18	23.694	Wasl	-0.337038	0.00672795	Dn
NM_001346089	chr7	30899181	30914321	-	2230	1	Mag|Gma|siglec-4a|-|7 B1|7 19.26 cM|protein-coding	30.697	25.898	30.811	17.242	16.005	15.455	Mag	-0.625076	2.47111e-05	Dn
NM_001368763	chr4	129058144	129084526	+	2651	1	Rnf19b|4930534K13Rik|4930555L03Rik|Ibrdc3|-|4|4 D2.2|protein-coding	82.688	84.715	79.938	63.126	62.274	49.922	Rnf19b	-0.3141	0.00264365	Dn
NM_145393	chr4	132184916	132212256	-	4071	1	Ythdf2|9430020E02Rik|HGRG8|NY-REN-2|-|4|4 D2.3|protein-coding	57.209	61.485	55.081	31.198	34.21	32.763	Ythdf2	-0.643025	3.3568e-14	Dn
NM_001142948	chr1	166393612	166409828	-	7029	1	Pogk|9130401E23Rik|BASS2|mKIAA1513|-|1|1 H2.3|protein-coding	17.616	17.328	16.341	23.315	26.231	26.723	Pogk	0.757328	9.49312e-17	Up
NM_001368830	chr1	66719248	66817595	-	4502	1	Kansl1l|1110028C15Rik|1190030G24|AI427598|C430010P07Rik|mKIAA4189|-|1|1 C3|protein-coding	32.951	37.877	32.139	20.301	24.525	22.737	Kansl1l	-0.421772	0.000178974	Dn
NM_008483	chr9	108479862	108490530	+	5589	1	Lamb2|AW211941|Lamb-2|Lams|npht|-|9 F2|9 59.4 cM|protein-coding	10.579	10.627	12.851	20.074	17.908	20.658	Lamb2	0.966546	3.05839e-15	Up
NM_029554	chr5	63812495	63899619	+	1864	1	0610040J01Rik|AI662686|-|5|5 C3.1|protein-coding	128.254	121.436	140.36	59.091	53.287	51.771	0610040J01Rik	-1.0659	6.54236e-29	Dn
NM_027109	chrX	74273217	74281626	-	1505	1	Dnase1l1|2310005K03Rik|AI324885|Dnase1ll|Dnasex|Dnl1ll|G4.8|-|X A7.3|X 37.94 cM|protein-coding	9.797	7.638	7.987	28.898	30.88	31.602	Dnase1l1	2.02805	4.7591e-28	Up
NM_011870	chr7	80227156	80232805	-	1021	1	Cib1|Cibkip|Kip|Prkdcip|-|7|7 D2|protein-coding	51.427	50.533	53.634	22.996	20.081	21.773	Cib1	-1.08084	3.95971e-11	Dn
NM_012057	chr6	29526625	29537320	+	2179	1	Irf5|AW491843|mirf5|-|6 A3.3|6 12.36 cM|protein-coding	238.898	241.364	256.075	198.87	198.364	192.174	Irf5	-0.148279	0.0320209	Dn
NM_001301305	chr6	136923661	136941503	-	1139	1	Arhgdib|D4|Gdid4|Ly-GDI|-|6|6 G1|protein-coding	201.041	197.171	215.501	241.139	215.345	235.564	Arhgdib	0.370521	1.35479e-05	Up
NM_030707	chr3	87250965	87263524	-	1981	1	Fcrls|2810439C17Rik|9330158F12|FcRH2sc|Fcrh2|IFGP2|IgSR|MMAN-g|Msr2|moFcRH2sc|-|3|3 F1|protein-coding	797.971	723.167	834.671	790.59	749.024	850.483	Fcrls	0.202768	0.00822983	Up
NM_001289895	chr1	73910232	74124548	-	9968	1	Tns1|1110018I21Rik|1200014E20Rik|AI648117|E030018G17Rik|E030037J05Rik|Tns|-|1 C3|1 38.17 cM|protein-coding	58.321	58.35	57.988	88.669	95.242	83.517	Tns1	0.795812	2.48155e-40	Up
NM_007682	chr2	131177289	131180067	-	2776	1	Cenpb|CENP-B|-|2 F1|2 63.29 cM|protein-coding	33.277	25.734	28.066	70.387	60.837	71.574	Cenpb	1.40213	6.55859e-34	Up
NM_001025246	chr2	93187548	93201757	+	2688	1	Trp53i11|Tp53i11|-|2|2 E1|protein-coding	34.03	33.195	31.469	5.042	5.198	3.205	Trp53i11	-2.65523	6.43156e-58	Dn
NM_153546	chr13	30136490	30246694	+	2866	1	Mboat1|9130215M02Rik|BC023845|LPEAT1|Moact1|Oact1|-|13|13 A3.2|protein-coding	18.006	20.533	17.812	4.344	5.087	2.706	Mboat1	-2.02789	1.02155e-22	Dn
NM_009357	chr6	83770414	83775812	-	1446	1	Tex261|3110001O07Rik|AA409339|AI480706|AL033351|TEG-261|-|6 C3|6 35.94 cM|protein-coding	87.607	90.763	93.597	104.071	99.149	93.67	Tex261	0.308855	0.0016801	Up
NM_023045	chr14	70662126	70766628	-	7208	1	Xpo7|4930506C02Rik|BB164534|Ranbp16|exp7|-|14|14 D2|protein-coding	24.692	26.315	24.891	17.358	17.657	18.456	Xpo7	-0.324396	0.000359436	Dn
NM_152895	chr1	134560178	134632878	+	6271	1	Kdm5b|2010009J12Rik|2210016I17Rik|AW556288|D1Ertd202e|Jarid1b|PLU-1|PUT1|Plu1|RBBP2H1A|Rb-Bp2|mKIAA4034|-|1 E4|1 58.24 cM|protein-coding	14.587	17.786	18.009	10.127	9.76	7.804	Kdm5b	-0.679858	6.3362e-07	Dn
NM_001355103	chr1	177444653	177450766	+	3731	1	Zbtb18|RP58|Zfp238|Znf238.|zfp-238|-|1|1 H4|protein-coding	147.507	160.807	153.333	80.415	89.431	79.811	Zbtb18	-0.7252	4.00795e-29	Dn
NM_024195	chr9	87022029	87077774	+	2611	1	Cyb5r4|2810034J18Rik|B5+B5R|C79736|Cb5cb5r|Ncb5or|b5/b5r|b5b5r|-|9|9 E3.1|protein-coding	17.517	19.655	17.506	21.968	24.837	25.872	Cyb5r4	0.5903	2.2394e-05	Up
NM_133828	chr1	64532804	64604548	+	8369	1	Creb1|2310001E10Rik|3526402H21Rik|AV083133|Creb|Creb-1|-|1 C2|1 32.74 cM|protein-coding	35.433	42.909	33.195	20.937	25.769	21.661	Creb1	-0.527037	5.11169e-07	Dn
NM_001290820	chr2	121165639	121171125	-	2392	1	Zscan29|AW125441|Zfp690|-|2|2 E5|protein-coding	36.543	32.898	36.666	27.471	28.572	27.52	Zscan29	-0.260689	0.00692425	Dn
NM_001013786	chr13	21442181	21453727	-	3978	1	Zscan26|BC068174|Zfp187|Znf187|-|13|13 A3.1|protein-coding	112.327	135.547	114.229	86.711	92.965	82.913	Zscan26	-0.265305	0.000807871	Dn
NM_001364495	chr9	20652118	20663712	+	937	1	Pin1|0610025L01Rik|D9Bwg1161e|-|9 A3|9 7.6 cM|protein-coding	28.741	22.931	24.865	36.998	33.552	33.104	Pin1	0.617637	0.00159078	Up
NM_019825	chr2	155390656	155440783	-	6856	1	Ncoa6|AIB3|ASC-2|ASC2|NRC|Ncoa7|PRIP|RAP250|mKIAA0181|-|2|2 H1|protein-coding	37.152	43.975	35.672	24.937	28.82	24.632	Ncoa6	-0.394429	6.88421e-05	Dn
NM_001356426	chr4	47015669	47057306	-	3758	1	Anks6|2210417J20Rik|Ankrd14|Gm635|SamCystin|Samd6|b2b1801.1Clo|-|4|4 B1|protein-coding	32.668	28.187	34.711	11.615	10.427	10.501	Anks6	-1.38309	2.56028e-27	Dn
NM_011125	chr2	164839518	164857708	-	1788	1	Pltp|Bpife|OD107|-|2 H3|2 85.27 cM|protein-coding	7.152	13.088	11.703	27.497	23.444	23.034	Pltp	1.39382	4.15751e-11	Up
NM_026984	chr5	23434464	23504233	+	7199	1	Kmt2e|1810033J14Rik|9530077A04Rik|D230038D11Rik|Mll5|NKp44L|-|5|5 A3|protein-coding	67.942	81.364	73.118	51.066	57.341	47.635	Kmt2e	-0.330051	9.28371e-05	Dn
NM_020616	chr7	109703678	109712183	+	1026	1	Akip1|BCA3|C11orf17|D7H11orf17|D930014E17Rik|ICRFP703B1614Q5.6|ORF27|-|7|7 E3|protein-coding	14.37	11.471	13.018	17.509	16.283	16.46	Akip1	0.553679	0.0374313	Up
NM_025924	chr8	13785615	13798537	+	1390	1	Upf3a|2600001C03Rik|4930546M19Rik|RENT3A|UPF3|-|8|8 A1.1|protein-coding	16.885	11.027	16.548	21.993	19.558	16.489	Upf3a	0.569002	0.0201185	Up
NM_008539	chr8	79338396	79399428	-	2999	1	Smad1|AI528653|Mad1|Madh1|Madr1|Mlp1|MusMLP|dwf-A|mMad1|-|8|8 C1|protein-coding	57.04	63.75	55.471	24.8	28.916	21.433	Smad1	-1.04784	1.8465e-20	Dn
NR_149254	chr2	152780664	152828489	-	1660	1	Bcl2l1|Bcl(X)L|Bcl-XL|Bcl2l|BclX|bcl-x|bcl2-L-1|-|2 75.41 cM|2 H1|protein-coding	103.956	99.178	87.163	121.126	125.8	122.806	Bcl2l1	0.511866	1.87152e-09	Up
NM_145220	chr10	83600034	83648664	-	2922	1	Appl2|DIP13 beta|Dip3 beta|Dip3b|-|10|10 C1|protein-coding	81.713	94.093	92.738	90.383	95.74	87.99	Appl2	0.211223	0.0128083	Up
NM_198022	chr11	117654289	117763441	+	8704	1	Tnrc6c|9930033H14Rik|mKIAA1582|-|11|11 E2|protein-coding	32.686	29.497	31.031	21.996	22.666	21.422	Tnrc6c	-0.314781	0.000147626	Dn
NM_008541	chr13	56703010	56742378	+	6576	1	Smad5|1110051M15Rik|AI451355|Dwf-C|Madh5|MusMLP|-|13 B1|13 30.12 cM|protein-coding	33.403	39.999	34.934	20.608	22.264	22.903	Smad5	-0.539118	5.6854e-09	Dn
NM_011530	chr17	34204479	34216321	+	2476	1	Tap2|ABC18|AI462429|APT2|Abcb3|Ham-2|Ham2|MTP2|PSF2|RING11|Tap-2|Y1|jas|-|17 B1|17 17.98 cM|protein-coding	76.805	60.965	74.38	85.407	81.028	78.019	Tap2	0.386545	0.000262201	Up
NM_178802	chr11	116124708	116131128	-	3042	1	Trim65|4732463G12Rik|-|11|11 E2|protein-coding	48.617	58.575	59.565	24.605	24.264	22.829	Trim65	-1.03522	5.09923e-22	Dn
NM_172255	chr7	129591863	129635738	+	4519	1	Wdr11|2900055P10Rik|AW489876|Brwd2|mKIAA1351|-|7|7 F3|protein-coding	28.632	29.073	27.487	18.934	22.148	20.249	Wdr11	-0.293422	0.00681523	Dn
NM_001130484	chr16	33056482	33060188	+	499	1	Rpl35a|2810431L15Rik|Rpl35|-|16|16 B3|protein-coding	72.361	60.611	81.189	126.946	126.309	130.538	Rpl35a	1.02436	6.71347e-12	Up
NM_009615	chr12	21323509	21373632	-	4430	1	Adam17|CD156b|Tace|-|12 A1.3|12 8.3 cM|protein-coding	128.749	127.865	124.918	143.669	148.686	146.378	Adam17	0.383473	2.14827e-11	Up
NM_010121	chr6	70844515	70905241	+	4490	1	Eif2ak3|Pek|Perk|-|6|6 C1|protein-coding	33.608	32.857	34.605	25.128	26.181	23.987	Eif2ak3	-0.242824	0.0151	Dn
NM_026055	chrX	37082518	37085222	-	429	1	Rpl39|2810465O16Rik|-|X|X A3.3|protein-coding	89.428	88.365	89.594	186.228	178.426	186.383	Rpl39	1.22496	3.26407e-22	Up
NM_001198867	chr6	83165924	83200117	+	4085	1	Dctn1|AL022633|DAP-150|DP-150|Glued|p150|p150-glued|p150<glued>|-|6 C3|6 35.94 cM|protein-coding	43.312	38.292	45.083	53.001	48.927	47.542	Dctn1	0.421136	1.33082e-05	Up
NM_030150	chr11	100694884	100704271	-	2397	1	Dhx58|B430001I08Rik|D11Lgp2e|LPG2|Lgp2|RLR-3|-|11 D|11 63.52 cM|protein-coding	17.198	16.215	16.902	57.193	61.143	62.545	Dhx58	2.02741	7.20415e-80	Up
NM_022324	chr16	17130138	17132383	-	1103	1	Sdf2l1|-|-|16|16 A3|protein-coding	106.12	97.771	108.307	198.436	162.339	193.102	Sdf2l1	1.01008	1.92898e-22	Up
NM_001177379	chr5	43233253	43289724	+	6954	1	Cpeb2|A630055H10Rik|Cpe-bp2|-|5|5 B3|protein-coding	34.962	42.351	30.133	50.532	55.189	54.814	Cpeb2	0.758507	6.06682e-14	Up
NM_001113358	chr14	54235485	54253929	-	692	1	Dad1|AI323713|-|14 C2|14 27.7 cM|protein-coding	109.794	111.145	113.231	149.607	132.561	161.616	Dad1	0.590878	6.10843e-07	Up
NM_013718	chr4	126262405	126275883	+	1249	1	Trappc3|1110058K12Rik|AI835942|AU019197|Bet3|-|4|4 D2.2|protein-coding	40.835	38.35	45.744	50.465	45.842	52.566	Trappc3	0.435108	0.00297968	Up
NM_025842	chr15	76622086	76626084	-	932	1	Vps28|1110014J03Rik|CIIA|D730005C08Rik|-|15|15 D3|protein-coding	100.892	89.866	108.912	124.27	107.714	102.618	Vps28	0.332561	0.0103798	Up
NM_016813	chr19	8757103	8770910	+	2261	1	Nxf1|Mex67|Mvb1|Tap|-|19 A|19 5.5 cM|protein-coding	116.847	119.604	113.155	114.437	126.014	116.686	Nxf1	0.246733	0.000257201	Up
NM_010745	chr13	37345345	37419036	+	990	1	Ly86|MD-1|MD1|ly86_tv2|-|13|13 A3.3|protein-coding	374.91	369.507	406.079	535.922	499.806	542.21	Ly86	0.637991	1.53829e-19	Up
NM_011874	chr7	28041702	28050092	-	1423	1	Psmc4|CIP21|MIP224|-|7 A3|7 16.11 cM|protein-coding	60.793	51.26	65.388	61.126	65.745	67.21	Psmc4	0.310745	0.0182828	Up
NM_007403	chr7	139978932	139992562	-	3091	1	Adam8|ADAM 8|CD156|CD156a|E430039A18Rik|MS2|-|7|7 F4|protein-coding	1.704	3.453	3.313	18.913	17.885	17.227	Adam8	2.8522	4.21224e-42	Up
NM_001289150	chr2	151969396	151973981	-	1604	1	Fam110a|1700008J10Rik|5430432M24Rik|AI747080|-|2|2 G3|protein-coding	96.892	86.942	88.078	16.111	16.38	12.57	Fam110a	-2.34196	7.14488e-80	Dn
NM_175466	chr2	114193461	114201432	-	4259	1	Zfp770|6430601A21Rik|Znf770|-|2|2 E4|protein-coding	21.16	21.979	17.108	8.621	10.805	9.063	Zfp770	-0.900163	8.36005e-10	Dn
NM_001356556	chr3	103914120	103966636	+	4775	1	Rsbn1|C230004D03Rik|E330004N01|KDM9|Rosbin|Rsbn|Rsbp|mKIAA3002|-|3|3 F2.2|protein-coding	27.727	34.679	30.053	17.292	18.13	16.817	Rsbn1	-0.709891	6.8562e-11	Dn
NM_026063	chr17	27122665	27133891	-	467	1	Uqcc2|2900010M23Rik|Cbp6|M19|Mnf1|-|17|17 A3.3|protein-coding	31.25	21.393	47.666	50.276	50.733	51.66	Uqcc2	0.789891	0.00536018	Up
NM_145993	chr15	81663889	81688315	+	3468	1	L3mbtl2|4732493N06Rik|M4mbt|-|15|15 E1|protein-coding	17.874	16.179	18.785	11.405	12.087	11.478	L3mbtl2	-0.418033	0.00502762	Dn
NM_009744	chr16	23965050	23988852	-	3515	1	Bcl6|Bcl5|-|16 B1|16 15.26 cM|protein-coding	17.292	20.441	19.505	40.706	39.924	42.407	Bcl6	1.31078	2.98605e-37	Up
NM_181732	chr1	183297060	183324501	+	3281	1	Aida|2610208M17Rik|BC004835|-|1|1 H5|protein-coding	18.25	18.144	15.243	19.787	19.349	19.38	Aida	0.36148	0.0115742	Up
NM_172832	chr18	61696837	61707635	-	2009	1	Pcyox1l|BC060677|C630049M13|-|18|18 E1|protein-coding	35.422	36.445	37.451	25.256	23.511	28.906	Pcyox1l	-0.312482	0.0317513	Dn
NM_001033161	chr8	105258575	105264594	-	1378	1	Tradd|9130005N23Rik|AA930854|-|8 D3|8 53.04 cM|protein-coding	21.072	16.983	25.416	28.702	27.553	27.762	Tradd	0.587889	0.00244689	Up
NM_172893	chr6	39086412	39118349	-	3215	1	Parp12|9930021O16|AA409132|AA536654|ARTD12|PARP-12|Zc3hdc1|-|6|6 B1|protein-coding	44.737	50.74	47.405	68.177	73.174	68.715	Parp12	0.737063	1.89613e-19	Up
NM_001305432	chr4	63367123	63398240	-	5231	1	Akna|AI597013|-|4|4 B3-C1|protein-coding	145.992	136.776	142.67	74.797	74.791	68.257	Akna	-0.782505	9.58643e-33	Dn
NM_008014	chr5	31202668	31220545	-	2153	1	Ppm1g|AI385652|Fin13|-|5 B1|5 17.27 cM|protein-coding	63.311	53.712	59.691	71.506	65.744	68.353	Ppm1g	0.400607	0.000137412	Up
NM_175411	chr9	35216965	35267805	-	1678	1	Fam118b|2310022O21Rik|2700018L24Rik|C030004A17Rik|Ppp4r1l|-|9|9 A4|protein-coding	22.684	25.772	29.539	16.622	17.287	15.918	Fam118b	-0.478506	0.00353532	Dn
NM_025376	chr2	27061636	27072161	-	1357	1	Mymk|1110002H13Rik|AI131587|Tmem8c|myomaker|-|2|2 A3|protein-coding	15.744	24.002	24.059	6.619	6.827	8.381	Mymk	-1.36793	7.17528e-08	Dn
NM_027513	chr6	35177616	35247598	+	6183	1	Nup205|3830404O05Rik|AV248391|mKIAA0225|-|6|6 B1|protein-coding	14.405	18.349	16.489	21.637	23.114	25.752	Nup205	0.698385	4.28302e-10	Up
NM_146099	chr19	46599106	46657389	+	3872	1	Wbp1l|D19Wsu162e|Opal1|-|19 C3|19 38.97 cM|protein-coding	88.864	85.075	83.859	85.951	82.958	86.117	Wbp1l	0.166363	0.0315854	Up
NM_025969	chr18	84946191	84951524	-	2410	1	Timm21|1700034H14Rik|2700002I20Rik|-|18|18 E4|protein-coding	18.978	19.194	21.367	10.919	14.998	13.157	Timm21	-0.427226	0.016822	Dn
NM_026321	chr1	95313628	95335284	+	2102	1	Fam174a|2310044D20Rik|Fam174|Naa6|Tmem157|-|1|1 D|protein-coding	22.904	24.415	27.181	37.408	31.863	36.481	Fam174a	0.687962	4.93483e-07	Up
NM_053110	chr6	49036518	49058182	+	3785	1	Gpnmb|DC-HIL|Dchil|ipd|-|6 B2.3|6 23.82 cM|protein-coding	0.079	0.036	0.078	80.849	79.649	97.066	Gpnmb	10.5748	1.8073e-57	Up
NM_007747	chr9	57521232	57532426	+	685	1	Cox5a|AA959768|CcOX|-|9|9 B|protein-coding	47.222	45.552	43.545	76.833	73.388	81.256	Cox5a	0.945023	3.53588e-10	Up
NM_029348	chr11	69765912	69784026	+	7818	1	Zbtb4|2310026P19Rik|9230111I22Rik|mKIAA1538|-|11|11 B3|protein-coding	53.864	50.38	46.544	34.809	37.026	32.181	Zbtb4	-0.354421	2.32282e-05	Dn
NM_025381	chr6	29467783	29470509	+	631	1	Atp6v1f|1110004G16Rik|-|6|6 A3.3|protein-coding	88.696	74.175	86.548	185.546	156.448	172.597	Atp6v1f	1.2281	1.69709e-22	Up
NM_010937	chr3	103058285	103067914	+	4461	1	Nras|AV095280|N-ras|-|3 F2.2|3 45.25 cM|protein-coding	42.157	47.796	39.088	46.062	48.923	52.419	Nras	0.372486	0.000118302	Up
NM_133815	chr1	181815315	181842401	-	3536	1	Lbr|AI505894|C14SR|ic|-|1 H5|1 84.89 cM|protein-coding	37.953	42.883	36.261	14.305	15.462	14.961	Lbr	-1.20761	4.45375e-27	Dn
NM_008296	chr15	76477362	76501155	+	2270	1	Hsf1|AA960185|HSTF|HSTF 1|Hsf1alpha|Hsf1beta|-|15 D3|15 35.95 cM|protein-coding	57.131	61.434	61.125	42.9	40.812	41.828	Hsf1	-0.33567	0.000837182	Dn
NM_001159908	chr5	139471216	139484491	-	3086	1	Zfand2a|AA407930|AU016206|Airap|-|5|5 G2|protein-coding	23.206	24.346	28.516	42.228	45.966	42.495	Zfand2a	0.964329	1.82593e-19	Up
NM_001177871	chr16	57549242	57572804	+	3249	1	Filip1l|4631422O05Rik|Doc1|-|16|16 C1.1|protein-coding	42.88	51.263	47.868	11.543	12.761	9.123	Filip1l	-1.90267	2.76805e-50	Dn
NM_024434	chr5	45493374	45512691	+	2252	1	Lap3|2410015L10Rik|AA410100|LAP-3|Lap|Lapep|Pep-7|Pep-S|Pep7|Peps|-|5 B3|5 24.98 cM|protein-coding	65.538	56.273	66.622	93.623	90.369	96.415	Lap3	0.755445	6.42347e-16	Up
NM_001033294	chr2	28840406	28905575	+	3306	1	Ddx31|5830444G11Rik|Gm997|-|2|2 A3|protein-coding	18.431	19.994	23.521	35.271	39.094	42.064	Ddx31	1.07313	1.11216e-19	Up
NM_023173	chr1	170874188	170885540	-	1366	1	Dusp12|1190004O14Rik|AA027408|AW049275|ESTM36|LMW-DSP4|T-DSP4|VH1|mVH1|-|1|1 H3|protein-coding	42.844	38.972	48.453	30.57	30.909	25.987	Dusp12	-0.395346	0.0154683	Dn
NM_029875	chr10	117733678	117746358	-	3476	1	Slc35e3|9330166G04Rik|AI481200|-|10|10 D2|protein-coding	24.498	25.985	22.969	9.565	10.574	12.79	Slc35e3	-0.97882	5.24682e-12	Dn
NM_183256	chr15	99725618	99728136	+	719	1	Cox14|2310016M24Rik|AA959804|-|15|15 F1|protein-coding	27.202	26.648	37.977	46.024	34.008	41.703	Cox14	0.5911	0.0109496	Up
NM_146243	chr11	20062304	20112951	-	3658	1	Actr2|4921510D23Rik|AA409782|Arp2|D6Ertd746e|-|11 A3.1|11 12.88 cM|protein-coding	194.047	206.367	179.923	182.347	185.961	203.745	Actr2	0.160448	0.0408743	Up
NM_001293651	chr9	22002988	22014245	+	2049	1	Prkcsh|80K-H|PKCSH|-|9 A3|9 8.04 cM|protein-coding	68.947	57.774	68.515	81.596	82.275	87.213	Prkcsh	0.544487	5.80364e-08	Up
NM_001146043	chr13	97137937	97181196	+	4459	1	Gfm2|6530419G12Rik|A930009M04Rik|EF-G2mt|EFG2|MST027|RRF2mt|-|13|13 D1|protein-coding	116.102	125.222	127.467	79.089	84.367	87.997	Gfm2	-0.371376	5.88573e-08	Dn
NM_153104	chr11	95824500	95832140	+	1905	1	Phospho1|D11Moh36|Phospo1|-|11 D|11 59.01 cM|protein-coding	70.684	47.558	69.955	41.442	40.181	42.335	Phospho1	-0.421056	0.00634256	Dn
NM_172505	chr1	88264828	88277557	-	2210	1	A730008H23Rik|Fleg1|-|-|protein-coding	80.944	86.571	87.63	55.758	56.627	55.206	A730008H23Rik	-0.424726	1.45168e-06	Dn
NM_017463	chr17	34592259	34597400	+	3061	1	Pbx2|G17|-|17|17 B1|protein-coding	72.301	78.017	75	53.332	55.421	49.935	Pbx2	-0.323962	0.000133372	Dn
NM_172263	chr13	95024105	95250304	-	4330	1	Pde8b|B230331L10Rik|C030047E14Rik|-|13|13 D1|protein-coding	18.242	19.311	18.473	23.218	23.57	19.103	Pde8b	0.415497	0.000707181	Up
NM_001135657	chr2	90429756	90479174	-	4173	1	Ptprj|AI450271|BET|Byp|CD148|DEP-1|PTPbeta2|Ptpb2|RPTPJ|Scc-1|Scc1|-|2 E1|2 50.19 cM|protein-coding	122.942	123.507	122.156	81.791	95.572	89.982	Ptprj	-0.312211	1.07632e-07	Dn
NM_022981	chr7	12834761	12850586	+	3590	1	Zfp110|2900024E01Rik|N28112|NRIF|Nrif1|-|7 A1|7 7.66 cM|protein-coding	43.543	41.59	41.255	21.069	23.437	21.312	Zfp110	-0.760018	1.59224e-14	Dn
NM_027260	chr11	26471402	26593920	-	1876	1	Vrk2|2810003O05Rik|AI447698|-|11|11 A3.3|protein-coding	35.768	32.463	36.388	24.107	21.615	19.749	Vrk2	-0.492865	0.00107165	Dn
NM_001243587	chr11	115607919	115612969	-	1306	1	Mif4gd|1110014L05Rik|2310075G12Rik|-|11|11 E2|protein-coding	52.07	44.116	51.361	67.688	66.867	72.175	Mif4gd	0.644181	2.26365e-08	Up
NM_001026212	chr3	95624980	95630493	+	2271	1	Ensa|1700020C18Rik|2610007F17Rik|AI451924|-|3|3 F2.1|protein-coding	39.617	40.556	46.134	60.297	53.768	57.745	Ensa	0.626526	6.58536e-09	Up
NM_008444	chr2	153291416	153333389	+	5620	1	Kif3b|AI854312|AW549267|mKIAA0359|-|2 H1|2 75.41 cM|protein-coding	33.115	34.628	35.516	24.281	26.186	24.714	Kif3b	-0.276417	0.00180872	Dn
NM_001304266	chr7	127511983	127561219	+	10868	1	Srcap|B930091H02Rik|D030022P06Rik|F630004O05Rik|-|7|7 F3|protein-coding	68.705	71.726	65.625	51.588	58.12	54.561	Srcap	-0.146347	0.0353071	Dn
NM_001033135	chr1	39551296	39577347	-	2425	1	Rnf149|1600023E10Rik|AV037261|C76763|Gm15832|Greul4|-|1|1 B|protein-coding	43.119	40.464	44.184	101.954	99.016	101.973	Rnf149	1.42767	3.08187e-65	Up
NM_013725	chr7	45122388	45124389	-	595	1	Rps11|-|-|7|7 B3|protein-coding	195.459	171.816	221.728	382.952	336.932	366.658	Rps11	1.06645	3.65799e-24	Up
NM_001003948	chr1	84036293	84284645	-	2662	1	Pid1|5033414K04Rik|NYGGF4|P-CLI1|-|1|1 C5|protein-coding	47.023	46.424	38.355	22.849	23.106	18.255	Pid1	-0.855165	9.94963e-11	Dn
NM_176839	chr16	20400761	20426394	-	1167	1	Abcc5|2900011L11Rik|AI132311|Abcc5a|Abcc5b|Mrp5|-|16 A3|16 12.41 cM|protein-coding	95.401	96.748	100.714	69.134	78.085	64.677	Abcc5	-0.218449	0.00474201	Dn
NM_009871	chr11	80477023	80481184	+	4159	1	Cdk5r1|Cdk5r|D11Bwg0379e|p25|p35|-|11 B5|11 47.94 cM|protein-coding	85.155	82.856	72.327	17.466	16.98	19.93	Cdk5r1	-1.96423	2.52449e-90	Dn
NM_001290823	chr19	8840503	8848683	+	1408	1	Bscl2|2900097C17Rik|AI046355|Gng3lg|-|19 A|19 5.76 cM|protein-coding	76.187	73.093	62.607	83.041	84.135	96.442	Bscl2	0.407704	7.59127e-05	Up
NM_176841	chr11	29373658	29510808	+	9342	1	Ccdc88a|A430106J12Rik|AI848406|Ape|C130096N06Rik|C330012F17Rik|D130005J21Rik|Girdin|Giv|Grdn|Hkrp1|-|11|11 A3.3|protein-coding	11.048	12.877	9.722	14.388	18.549	16.269	Ccdc88a	0.727701	1.35755e-09	Up
NM_001359971	chr2	75659259	75669407	+	2542	1	Hnrnpa3|2410013L13Rik|2610209F03Rik|2610510D13Rik|Hnrpa3|-|2|2 C3|protein-coding	36.103	29.664	35.903	42.463	46.064	49.216	Hnrnpa3	0.486484	5.66828e-07	Up
NM_001308091	chr14	31124505	31128930	-	399	1	Smim4|2010107H07Rik|Gm41122|-|14|14 B|protein-coding	12.443	8.575	14.133	28.83	18.651	26.345	Smim4	0.891448	0.0140578	Up
NM_001170401	chr12	78961795	78983482	-	3655	1	Tmem229b|6330442E10Rik|9830138K24|AU019070|-|12|12 C3|protein-coding	44.826	46.205	41.739	31.817	29.502	35.832	Tmem229b	-0.265763	0.0168501	Dn
NM_028800	chr4	126103957	126141029	+	3494	1	Stk40|2310004N11Rik|AI428792|-|4|4 D2.2|protein-coding	53.265	55.893	54.196	39.327	41.25	32.995	Stk40	-0.342744	0.000732611	Dn
NM_026943	chr7	19149838	19152726	+	483	1	Snrpd2|1810009A06Rik|SMD2|-|7|7 A3|protein-coding	18.378	17.851	22.736	55.462	56.285	61.366	Snrpd2	1.73619	1.24846e-14	Up
NM_025526	chr5	113772801	113778288	+	897	1	Iscu|2310020H20Rik|AA407971|ISCU2|Nifu|Nifun|-|5|5 F|protein-coding	89.398	85.134	79.743	65.525	64.17	60.131	Iscu	-0.27952	0.0408743	Dn
NM_013901	chr3	90248192	90253612	+	2338	1	Slc39a1|Zip1|Zirtl|-|3|3 F1|protein-coding	72.394	68.603	62.014	97.188	89.579	93.459	Slc39a1	0.646713	1.50674e-12	Up
NM_153064	chr1	171234853	171247122	-	1608	1	Ndufs2|CI-49kD|-|1|1 H3|protein-coding	99.926	89.704	105.671	122.201	105.122	107.381	Ndufs2	0.363679	0.000599378	Up
NM_133804	chr19	10857829	10869779	-	3476	1	Tmem132a|6720481D13Rik|Hspa5bp1|Orai1|R74613|-|19|19 A|protein-coding	27.052	22.52	24.335	58.887	56.494	54.136	Tmem132a	1.38002	1.68237e-44	Up
NM_001357549	chr9	44803355	44881289	-	16425	1	Kmt2a|6430520K01|ALL-1|All1|Cxxc7|HRX|HTRX1|Mll|Mll1|mKIAA4050|-|9 A5.2|9 24.84 cM|protein-coding	51.854	60.766	55.936	32.753	38.762	33.227	Kmt2a	-0.505585	8.13127e-12	Dn
NM_027207	chr10	80172944	80175119	+	646	1	1600002K03Rik|-|-|10|10 C1|protein-coding	14.439	8.474	11.716	16.831	19.513	20.54	1600002K03Rik	0.89794	0.00764104	Up
NM_001144988	chr3	55112108	55137332	+	3599	1	Spg20|AI840044|C79168|SPARTIN|Spart|TAHCCP1|mKIAA0610|-|3|3 C|protein-coding	49.035	44.794	46.471	26.752	27.936	30.021	Spg20	-0.527528	5.27263e-08	Dn
NM_021334	chr7	128129550	128150657	+	4011	1	Itgax|AI449405|Cd11c|Cr4|N418|-|7|7 F3|protein-coding	8.815	8.257	8.436	350.001	350.853	357.192	Itgax	5.55698	0	Up
NM_001358813	chr10	23796986	23827968	+	2665	1	Slc18b1|1110021L09Rik|-|10|10 A4|protein-coding	25.235	28.809	26.896	11.885	14.76	15.196	Slc18b1	-0.774193	4.78541e-08	Dn
NM_001293622	chr3	136670066	136937727	+	4801	1	Ppp3ca|2900074D19Rik|CN|Caln|Calna|CnA|-|3|3 G3|protein-coding	65.996	71.891	58.884	43.226	43.908	41.564	Ppp3ca	-0.433998	6.73879e-07	Dn
NM_138953	chr13	75707484	75772358	+	3635	1	Ell2|-|-|13|13 C1|protein-coding	8.609	8.546	7.267	25.1	29.832	35.982	Ell2	2.0755	3.51775e-45	Up
NM_026362	chr19	29348677	29361871	-	835	1	Plgrkt|1110007H22Rik|5033414D02Rik|AI852040|Plg-R(KT)|Plg-RKT|-|19|19 C1|protein-coding	119.639	123.907	118.01	133.422	138.779	137.033	Plgrkt	0.359782	0.000406917	Up
NM_026030	chr2	154871410	154892906	-	2502	1	Eif2s2|2810026E11Rik|38kDa|AA408636|AA571381|AA986487|AW822225|D2Ertd303e|EIF2|EIF2B|-|2 H1|2 76.89 cM|protein-coding	25.015	32.108	28.114	30.986	31.322	33.06	Eif2s2	0.342839	0.0109946	Up
NM_030258	chr5	139380639	139396415	+	4095	1	Gpr146|BC003323|D830046C22Rik|PGR8|-|5|5 G2|protein-coding	74.178	76.197	73.566	47.446	45.692	45.027	Gpr146	-0.514899	6.25788e-12	Dn
NM_134156	chr12	80167542	80260371	-	3716	1	Actn1|3110023F10Rik|Actn1a|-|12 C3|12 36.49 cM|protein-coding	30.649	23.46	28.634	9.584	10.545	7.791	Actn1	-1.38458	1.7913e-20	Dn
NM_027862	chr11	115415697	115419919	-	566	1	Atp5h|0610009D10Rik|Atp5pd|-|11|11 E2|protein-coding	74.693	71.571	96.487	131.129	123.968	142.791	Atp5h	0.89543	1.16155e-09	Up
NM_001364069	chr8	25578490	25597496	-	1941	1	Letm2|6030453H13|D030041N04Rik|-|8|8 A2|protein-coding	17.905	21.505	15.062	7.307	6.964	5.061	Letm2	-1.26281	2.01604e-08	Dn
NM_054057	chr8	27042555	27056132	+	3593	1	Plpbp|1700024N20Rik|2200002F22Rik|Prosc|-|8|8 A2|protein-coding	18.55	20.225	20.321	12.894	13.949	13.957	Plpbp	-0.341092	0.0124986	Dn
NM_001286546	chr9	72985504	73013938	+	2989	1	Ccpg1|1700030B06Rik|1810073J13Rik|9430028F23Rik|AI426686|AI875170|CPR8|D9Ertd392e|-|9 D|9 40.08 cM|protein-coding	55.972	55.676	58.387	54.195	61.837	57.076	Ccpg1	0.20191	0.031083	Up
NM_025570	chr4	155802878	155808831	+	1123	1	Mrpl20|2610008D01Rik|4930425I20Rik|-|4 E2|4 87.44 cM|protein-coding	13.799	14.136	19.029	24.135	23.532	24.245	Mrpl20	0.797494	0.000265631	Up
NM_019682	chr5	115297110	115300990	-	2016	1	Dynll1|Dlc8|Dnclc1|Pin|-|5|5 F|protein-coding	24.403	24.71	31.947	33.923	31.49	31.627	Dynll1	0.442641	0.00357698	Up
NM_172719	chr5	115565263	115622654	+	8486	1	Gcn1|4932409G22|AL022764|G431004K08Rik|GCN1L|Gcn1l1|mKIAA0219|-|5|5 F|protein-coding	76.838	67.266	76.789	36.005	39.284	37.628	Gcn1	-0.787306	2.47728e-27	Dn
NM_001310630	chr8	119910360	119957559	+	3711	1	Usp10|2610014N07Rik|UBPO|Uchrp|mKIAA0190|-|8|8 E1|protein-coding	34.136	33.338	35.231	21.656	21.404	23.961	Usp10	-0.435006	5.29133e-05	Dn
NM_026376	chr6	115954811	115995005	-	6869	1	Plxnd1|6230425C21Rik|b2b1863Clo|b2b553Clo|-|6|6 E3|protein-coding	0.35	1.235	1.145	19.568	18.705	16.432	Plxnd1	4.50806	8.34481e-20	Up
NM_028000	chr8	25720048	25724887	+	1463	1	Plpp5|1810019D05Rik|2310022A04Rik|AW045471|Ppapdc1|Ppapdc1b|-|8 A2|8|protein-coding	23.344	22.638	22.519	24.342	25.33	27.68	Plpp5	0.347354	0.0492234	Up
NM_001199009	chr14	55560923	55570065	+	2593	1	Dcaf11|0710008A13Rik|C76035|D14Ucla1|Dacf11|GLO14|Wdr23|-|14 C3|14 28.19 cM|protein-coding	40.209	41.009	40.863	45.882	46.74	43.995	Dcaf11	0.347443	0.000560265	Up
NM_025321	chr1	171129157	171150603	-	1171	1	Sdhc|0610010E03Rik|AI316496|AU019277|-|1|1 H3|protein-coding	76.446	74.095	90.105	92.312	80.412	99.774	Sdhc	0.361692	0.00595788	Up
NM_145458	chr14	8098211	8165117	+	2795	1	Pxk|C230080L11Rik|D14Ertd813e|Monaka|Slob|-|14 A1|14 4.7 cM|protein-coding	58.565	58.659	61.697	27.851	31.353	27.374	Pxk	-0.863736	5.4666e-19	Dn
NM_153807	chr11	94557102	94601786	-	3051	1	Acsf2|-|-|11|11 D|protein-coding	22.782	27.138	20.477	26.805	28.673	23.835	Acsf2	0.35311	0.0144807	Up
NM_178605	chr13	54584191	54590074	-	1727	1	Nop16|AA409471|D13Wsu177e|-|13 B1|13 28.83 cM|protein-coding	17.859	15.373	19.764	26.461	23.568	21.852	Nop16	0.62364	0.000536775	Up
NM_025831	chr13	34627841	34652681	-	1865	1	Pxdc1|1300014I06Rik|-|13 A3.3|13|protein-coding	26.137	24.436	25.542	50.695	50.896	48.879	Pxdc1	1.16528	1.51075e-23	Up
NM_001355703	chr17	87433401	87446935	-	1178	1	Calm2|1500001E21Rik|AL024017|Cam2|CamC|-|17|17 E4|protein-coding	287.49	270.805	263.796	207.606	198.417	195.583	Calm2	-0.267651	0.00103208	Dn
NM_027891	chr5	136123066	136136074	-	2162	1	Lrwd1|1200011O22Rik|AU042569|AW548074|Orca|-|5|5 G2|protein-coding	43.98	41.651	55.462	29.081	28.661	25.904	Lrwd1	-0.571333	3.54392e-05	Dn
NM_199299	chr11	51813448	51857668	-	6282	1	Jade2|1200017K05Rik|AI480685|Phf15|mKIAA0239|-|11|11 B1.3|protein-coding	71.226	71.608	67.728	46.079	46.322	46.825	Jade2	-0.412636	8.81853e-10	Dn
NM_011279	chr9	96470937	96478675	-	1227	1	Rnf7|Rbx2|SAG|-|9|9 E3.3|protein-coding	57.017	58.222	54.789	64.084	57.309	65.446	Rnf7	0.317403	0.0156792	Up
NM_025380	chr13	38645691	38659028	-	1033	1	Eef1e1|1110003A02Rik|-|13|13 A3.3|protein-coding	15.293	13.646	14.222	18.763	21.465	18.183	Eef1e1	0.618459	0.0102723	Up
NM_001359991	chr5	146231250	146302874	+	2495	1	Cdk8|-|-|5|5 G3|protein-coding	29.427	32.143	31.465	32.905	35.914	37.573	Cdk8	0.399288	0.000436666	Up
NM_025849	chr4	75277351	75278292	-	727	1	Dmac1|1700027K24Rik|3110001D03Rik|Tmem261|-|4|4 C3|protein-coding	28.973	35.578	31.436	37.498	35.932	43.851	Dmac1	0.468913	0.0266581	Up
NM_145923	chr5	63908898	63968897	-	3231	1	Rell1|AA536743|-|5|5 C3.1|protein-coding	7.078	6.777	6.66	31.018	29.613	30.347	Rell1	2.3309	1.43398e-70	Up
NM_001135149	chr3	135825657	135888572	+	3372	1	Slc39a8|4933419D20Rik|AA986696|BIGM103|ZIP-8|Zip8|-|3 G3|3 63.04 cM|protein-coding	24.629	22.809	21.961	11.776	12.791	11.294	Slc39a8	-0.761503	1.20142e-08	Dn
NM_008946	chr11	70525357	70527858	+	1028	1	Psmb6|Lmp19|Mpnd|-|11 B3|11 42.99 cM|protein-coding	57.077	44.731	54.856	109.752	93.37	104.098	Psmb6	1.15479	1.28844e-18	Up
NM_007456	chr8	72240018	72257386	+	2071	1	Ap1m1|AA408894|AP47|Adtm1A|Cltnm|mu1A|-|8 B3.3|8 34.92 cM|protein-coding	59.497	63.504	62.556	43.37	45.907	47.678	Ap1m1	-0.257445	0.0160489	Dn
NM_027216	chr11	113244855	113565815	-	2709	1	Slc39a11|1810074D23Rik|ZIP-11|-|11|11 E2|protein-coding	19.049	13.438	19.009	18.672	19.23	21.564	Slc39a11	0.384251	0.0340168	Up
NM_028133	chr12	54178981	54203874	-	2669	1	Egln3|2610021G09Rik|AI505553|AI648162|Hif-p4h-3|Phd3|SM-20|-|12|12 C1|protein-coding	1.184	1.282	1.334	48.826	48.937	54.88	Egln3	5.50879	6.05322e-157	Up
NM_029745	chr11	50131360	50172785	+	5175	1	Tbc1d9b|-|-|11|11 B1.3|protein-coding	78.728	70.239	76.882	57.093	60.838	58.873	Tbc1d9b	-0.179018	0.0247385	Dn
NM_001145927	chr6	124998437	125003097	+	2046	1	Pianp|AI255183|AU067746|C530028O21Rik|Panp|-|6|6 F2|protein-coding	0.147	0.803	1.378	99.121	101.176	122.547	Pianp	7.33373	4.79847e-31	Up
NM_138306	chr2	91932822	91963563	-	3461	1	Dgkz|E130307B02Rik|F730209L11Rik|mDGK[z]|-|2|2 E1|protein-coding	122.977	111.35	124.003	238.119	233.231	247.407	Dgkz	1.20755	7.87717e-72	Up
NM_001370634	chr15	99295238	99317018	+	3149	1	Prpf40b|2610317D23Rik|Hypc|-|15|15 F1|protein-coding	30.291	27.293	31.339	20.366	21.414	19.919	Prpf40b	-0.344371	0.00528528	Dn
NM_028015	chr15	99735592	99772515	-	1998	1	Cers5|2310081H14Rik|AU045339|AW544927|Lass5|Trh4|-|15|15 F1|protein-coding	44.503	44.796	48.798	51.974	51.917	50.886	Cers5	0.346474	0.00149306	Up
NM_001199247	chr19	5603014	5610094	-	1840	1	Kat5|AI839539|CPLA2|Htatip|Htatip1|PLIP|Tip55|Tip60|-|19|19 A|protein-coding	57.155	54.072	55.731	40.936	39.537	39.522	Kat5	-0.313765	0.00612611	Dn
NM_198932	chr1	165865154	166002634	-	12888	1	Pou2f1|2810482H01Rik|NF-A1|Oct-1|Oct1|Otf-1|Otf1|-|1 H2.3|1 73.21 cM|protein-coding	20.978	24.126	19.702	13.682	14.907	14.628	Pou2f1	-0.408783	7.97669e-06	Dn
NM_178610	chr10	111972695	111988430	+	4978	1	Krr1|2610511F02Rik|AI255219|AI428520|D10Ertd773e|Hrb2|-|10 D2|10 59.97 cM|protein-coding	15.202	15.203	14.369	17.663	18.855	16.097	Krr1	0.414503	0.000542045	Up
NM_018853	chr9	61913283	61914510	-	463	1	Rplp1|2410042H16Rik|Arpp1|C430017H15Rik|-|9|9 B|protein-coding	409.433	343.171	437.51	839.958	705.25	791.646	Rplp1	1.15657	6.31095e-31	Up
NM_009812	chr1	58795374	58847503	+	2574	1	Casp8|CASP-8|FLICE|MACH|Mch5|-|1 C1.3|1 29.19 cM|protein-coding	107.723	102.721	100.664	59.076	62.367	54.495	Casp8	-0.640681	1.42438e-14	Dn
NM_027457	chr17	5410864	5440260	-	965	1	Tmem242|1110008A10Rik|2310046K16Rik|5730437N04Rik|-|17|17 A1|protein-coding	23.386	17.869	23.99	45.069	37.142	48.929	Tmem242	1.19039	8.84039e-10	Up
NM_001035231	chr13	67538641	67553152	-	4609	1	Zfp748|KRAB-O|Rslcan20/21|Zfp208|mszf54|-|13|13 B3|protein-coding	18.737	19.152	16.582	7.658	10.215	6.879	Zfp748	-0.95633	4.81253e-10	Dn
NM_001316674	chr10	61098642	61147684	-	4032	1	Sgpl1|AI428538|D10Xrf456|S1PL|Spl|-|10 B4|10 32.14 cM|protein-coding	155.861	165.739	154.952	213.816	221.258	210.489	Sgpl1	0.624988	1.68543e-29	Up
NM_001017966	chr4	141683563	141723419	-	3527	1	Ddi2|1110056G13Rik|1700027M01Rik|9130022E05Rik|AI604911|AU040698|-|4|4 E1|protein-coding	69.829	72.948	73.675	91.946	98.135	91.512	Ddi2	0.560935	3.06085e-16	Up
NM_133801	chr17	57003402	57011288	-	1705	1	Gtf2f1|2810405L04Rik|C76800|RAP74|-|17|17 D|protein-coding	28.678	18.542	28.897	39.648	32.78	37.093	Gtf2f1	0.70833	0.000105151	Up
NM_009096	chr4	86854099	86857367	-	1387	1	Rps6|S6R|-|4|4 C4|protein-coding	59.334	54.959	60.559	112.133	108.951	116.166	Rps6	1.12964	3.25295e-31	Up
NM_011434	chr16	90220762	90226333	+	630	1	Sod1|B430204E11Rik|Cu/Zn-SOD|CuZnSOD|Ipo-1|Ipo1|SODC|Sod-1|-|16 C3.3|16 51.56 cM|protein-coding	83.345	59.086	67.134	141.819	131.143	129.926	Sod1	1.12561	8.53088e-15	Up
NM_133754	chr4	141576062	141606052	-	3080	1	Fblim1|2410043F08Rik|Cal|Fblp1|Gt10|migfilin|migfilin(s)|-|4|4 D3|protein-coding	25.694	27.46	23.176	89.788	94.675	90.638	Fblim1	2.03008	8.23864e-122	Up
NM_001001884	chr15	99422034	99457748	-	4839	1	Nckap5l|C230021P08Rik|Cep169|-|15|15 F1|protein-coding	138.978	121.752	128.866	73.92	73.034	68.694	Nckap5l	-0.671863	2.00069e-20	Dn
NM_001037725	chr1	59913006	59985348	+	5524	1	Fam117b|2810425F24Rik|6330416D14Rik|Als2cr13|-|1|1 C2|protein-coding	58.094	67.337	57.625	32.947	38.546	33.441	Fam117b	-0.621929	9.21185e-13	Dn
NM_025394	chr5	23838944	23844145	-	1104	1	Tomm7|1110020J08Rik|AW047273|Tom7|-|5|5 A3|protein-coding	16.081	12.396	21.642	40.108	34.805	35.901	Tomm7	1.32969	2.66952e-10	Up
NM_027334	chr15	100304817	100314348	+	1879	1	Mettl7a1|2210414H16Rik|3300001H21Rik|Aam-B|Mettl7a|UbiE1|-|15|15 F1|protein-coding	56.529	59.287	61.287	37.319	39.525	35.4	Mettl7a1	-0.475909	1.8124e-05	Dn
NM_009826	chr1	6214662	6276104	+	7020	1	Rb1cc1|2900055E04Rik|5930404L04Rik|Cc1|FIP200|LaXp180|-|1|1 A1|protein-coding	22.953	26.747	21.393	12.929	16.421	13.918	Rb1cc1	-0.536237	3.91414e-06	Dn
NM_145625	chr15	102073773	102097173	+	3837	1	Eif4b|2310046H11Rik|AL024095|C85189|Eif4a2|-|15|15 F2|protein-coding	75.441	68.445	81.065	141.273	143.008	142.592	Eif4b	1.10598	1.09868e-52	Up
NM_001044389	chr9	65294260	65330658	+	2829	1	Clpx|AU014732|E330029I21|-|9 C|9 35.22 cM|protein-coding	24.57	25.736	26.858	17.713	18.414	14.558	Clpx	-0.419658	0.00292978	Dn
NM_029752	chr5	125441568	125460885	+	6983	1	Bri3bp|2410150I18Rik|AI841257|AW742481|-|5|5 G1.1|protein-coding	7.304	9.074	7.778	20.084	19.139	19.545	Bri3bp	1.4633	3.32896e-40	Up
NM_010554	chr2	129299610	129309972	-	1965	1	Il1a|Il-1a|-|2 F1|2 62.9 cM|protein-coding	121.509	120.488	103.39	70.489	80.768	65.772	Il1a	-0.489511	1.51959e-06	Dn
NM_009336	chr3	95111042	95123051	+	1428	1	Vps72|Tcfl1|YL-1|-|3|3 F2.1|protein-coding	51.098	50.314	52.792	38.843	37.65	35.478	Vps72	-0.279362	0.0425766	Dn
NM_198899	chr1	36140028	36244302	-	8986	1	Uggt1|0910001L17Rik|A930007H10Rik|AA589501|AI414429|AI448372|C820010P03Rik|GT|UGT1|Ugcgl1|-|1|1 B|protein-coding	38.123	39.628	40.94	38.386	39.279	39.907	Uggt1	0.167779	0.0203379	Up
NM_033444	chr17	35050243	35058719	+	1151	1	Clic1|Clcp|G6|-|17 B1|17 18.58 cM|protein-coding	180.514	155.641	171.867	186.327	174.57	179.66	Clic1	0.271512	0.00428759	Up
NM_009688	chrX	42067836	42109664	+	6540	1	Xiap|1110015C02Rik|Aipa|Api3|Birc4|IAP3|ILP-1|MIHA|-|X|X A4|protein-coding	61.008	77.216	61.244	46.888	52.367	49.431	Xiap	-0.242583	0.0143715	Dn
NM_001159572	chr10	60346851	60372684	+	4834	1	Vsir|4632428N05Rik|Dies1|PD-1H|VISTA|-|10|10 B4|protein-coding	545.53	495.1	548.383	325.912	309.593	301.299	Vsir	-0.580579	9.2344e-21	Dn
NM_001166458	chr15	96571418	96642913	-	7248	1	Slc38a1|AA408026|AA409865|AL022800|AU015942|NAT2|-|15|15 F1|protein-coding	47.991	51.151	48.177	62.722	68.059	66.476	Slc38a1	0.602024	2.50666e-21	Up
NM_009698	chr8	122574637	122576907	-	859	1	Aprt|C85684|-|8 E1|8 71.91 cM|protein-coding	31.877	31.226	50.1	89.337	75.672	92.28	Aprt	1.36867	1.97645e-14	Up
NM_013785	chr9	108002648	108048782	+	4404	1	Ip6k1|1200016D08Rik|AU022776|Ihpk1|InsP6|InsP6k1|Itpk6|-|9|9 F1|protein-coding	102.042	112.305	105.943	79.29	76.351	71.606	Ip6k1	-0.312939	1.88941e-05	Dn
NM_001081103	chr5	53998523	54121057	+	4896	1	Stim2|-|-|5 C1|5 29.69 cM|protein-coding	10.847	11.013	11.791	16.672	17.061	17.563	Stim2	0.780183	4.39103e-11	Up
NM_201609	chr11	95749067	95764713	+	2658	1	Zfp652|9530033F24Rik|ZNF652|-|11|11 D|protein-coding	98.376	91.442	99.939	53.474	58.681	52.838	Zfp652	-0.630972	4.11286e-14	Dn
NM_001163642	chr3	95323525	95357202	-	4595	1	Setdb1|AU022152|ESET|KMT1E|mKIAA0067|-|3|3 F2.1|protein-coding	47.738	56.022	56.551	37.448	43.199	42.078	Setdb1	-0.20454	0.0386794	Dn
NM_011732	chr4	119277327	119294513	-	2181	1	Ybx1|1700102N10Rik|C79409|EF1A|MSY1|Nsep1|YB-1|dbpB|mYB-1a|-|4|4 D2.1|protein-coding	82.089	73.228	85.666	146.378	144.076	153.598	Ybx1	1.06371	2.24878e-38	Up
NM_177899	chr8	69761324	69774911	-	5758	1	Zfp866|9830167H18Rik|AI875089|C85843|D330038O06Rik|-|8|8 B3.3|protein-coding	17.428	16.637	19.407	8.511	9.627	9.248	Zfp866	-0.784158	1.06371e-10	Dn
NM_001356972	chr5	76951302	76967509	+	2112	1	Paics|2610511I09Rik|ADE2H1|AIRC|PAIS|-|5|5 C3.3|protein-coding	39.892	44.128	36.117	48.124	52.063	51.24	Paics	0.508379	5.37877e-06	Up
NM_009870	chr10	127063535	127067288	+	1410	1	Cdk4|Crk3|-|10|10 D3|protein-coding	66.902	62.118	63.57	82.7	85.201	87.751	Cdk4	0.589839	6.17062e-09	Up
NM_010948	chr4	133532542	133546027	-	1337	1	Nudc|SIG-92|Silg92|-|4|4 D2.3|protein-coding	38.035	24.259	43.066	63.997	53.73	59.933	Nudc	0.937426	2.37419e-07	Up
NM_001166427	chr6	117917294	117925622	+	2276	1	Hnrnpf|4833420I20Rik|AA407306|Hnrpf|-|6|6 F1|protein-coding	37.084	36.499	36.187	43.133	44.775	44.292	Hnrnpf	0.494732	1.17786e-05	Up
NM_177208	chr9	86467154	86555806	+	9083	1	Dop1a|B130005I07Rik|BC035275|C130028L17|D9Ertd809e|Dopey1|-|9 E3.1|9 46.58 cM|protein-coding	14.51	18.141	17.841	8.9	11.136	9.695	Dop1a	-0.583182	6.37176e-07	Dn
NM_016792	chr18	63662801	63692359	-	2548	1	Txnl1|32kDa|TRP32|Txnl|-|18|18 E1|protein-coding	29.7	32.441	30.868	33.148	31.77	36.25	Txnl1	0.302168	0.0149981	Up
NM_133947	chr7	101969843	102014959	+	7126	1	Numa1|6720401E04Rik|AA764025|AL022610|AU014979|NuMA|-|7|7 E2|protein-coding	116.205	91.953	113.56	81.774	83.546	76.247	Numa1	-0.232498	0.0123524	Dn
NM_001302802	chr1	132986105	133030587	-	7094	1	Mdm4|4933417N07Rik|AA414968|AL023055|AU018793|AU021806|C85810|Mdmx|-|1 E4|1 57.75 cM|protein-coding	120.504	139.324	120.85	86.918	102.27	87.959	Mdm4	-0.274413	0.000430293	Dn
NM_207523	chr11	78180936	78183584	-	552	1	Rpl23a|BC029892|MDA20|-|11|11 B5|protein-coding	77.951	73.634	89.793	141.02	127.938	140.481	Rpl23a	0.945074	3.24391e-12	Up
NR_126495	chr6	125145224	125161782	+	3021	1	Iffo1|4733401N06Rik|A930037G23Rik|HOM-TES-103|Iffo|-|6|6 F2|protein-coding	185.959	169.245	177.384	123.568	120.756	125.492	Iffo1	-0.344814	8.6684e-07	Dn
NM_007537	chr14	54883425	54888234	+	3455	1	Bcl2l2|AW048834|Bcl-w|Gtrgal2|Gtrosa41|bclw|c98|-|14 C2|14 27.98 cM|protein-coding	7.62	8.001	9.793	17.833	16.133	15.512	Bcl2l2	1.14452	4.89336e-13	Up
NM_023158	chr11	70455189	70459984	-	1486	1	Cxcl16|0910001K24Rik|AV290116|BB024863|CXCL16v1|CXCL16v2|SR-PSOX|Zmynd15|b2b498Clo|-|11|11 B3|protein-coding	52.344	53.692	54.028	234.457	224.133	205.953	Cxcl16	2.21595	3.54616e-154	Up
NM_026570	chr10	117215141	117224507	-	1399	1	Yeats4|4930573H17Rik|B230215M10Rik|GAS41|NuBI-1|-|10|10 D2|protein-coding	46.888	36.586	37.975	47.983	45.269	53.705	Yeats4	0.456082	0.00278449	Up
NM_008212	chr3	131233420	131272101	-	1778	1	Hadh|AA409008|AU019341|AW742602|HCDH|Hadhsc|Schad|-|3|3 G3|protein-coding	28.77	29.172	29.296	30.31	33.74	32.565	Hadh	0.328187	0.0208693	Up
NM_144858	chr17	56764751	56770093	+	2289	1	Dus3l|AI662135|AW557805|-|17|17 D|protein-coding	57.972	53.331	60.164	42.2	43.525	39.524	Dus3l	-0.270995	0.0144	Dn
NM_175472	chr4	108459426	108559415	+	6021	1	Tut4|6030404K05Rik|9230115F04Rik|PPAPD3|Tent3a|Zcchc11|mKIAA0191|-|4|4 C7|protein-coding	29.46	32.026	25.559	16.436	18.313	15.541	Tut4	-0.610451	2.47289e-08	Dn
NM_001331222	chr6	38551334	38609470	+	3029	1	Luc7l2|4930471C18Rik|AA522013|AU015269|CGI59|Cgi74|-|6|6 B1|protein-coding	87.27	80.152	79.957	86.202	91.656	86.304	Luc7l2	0.190739	0.0149981	Up
NM_007885	chr18	61196854	61211596	-	3857	1	Slc26a2|Dtd|ST-OB|-|18|18 E1|protein-coding	34.911	40.875	34.32	20.182	25.595	21.177	Slc26a2	-0.537163	5.34735e-06	Dn
NM_018748	chr9	118506318	118582519	+	7506	1	Golga4|AI225887|AU019508|Olp-1|-|9|9 F3|protein-coding	24.434	20.566	25.841	32.687	35.328	32.83	Golga4	0.690916	1.60779e-13	Up
NM_010228	chr5	147561604	147726011	-	6863	1	Flt1|AI323757|Flt-1|VEGFR-1|VEGFR1|sFlt1|-|5 G3|5 87.01 cM|protein-coding	0.197	0.219	0.173	31.869	36.093	46.803	Flt1	7.78147	4.09526e-147	Up
NM_001368815	chr10	109681260	110000390	-	10071	1	Nav3|4732483H20Rik|9630020C08Rik|POMFIL1|Pomfil1p|mKIAA0938|unc53H3|-|10|10 D1|protein-coding	102.929	103.833	96.694	29.932	34.338	38.927	Nav3	-1.3762	2.01793e-66	Dn
NM_025596	chr13	55322055	55325272	+	1082	1	Prelid1|2610524G07Rik|Preli|-|13|13 B1|protein-coding	68.968	65.139	76.258	129.906	116.503	139.515	Prelid1	1.05778	5.48581e-21	Up
NM_025586	chr14	18267823	18270986	-	1835	1	Rpl15|2510008H07Rik|-|14 A2|14|protein-coding	33.124	32.517	30.893	61.829	56.446	61.417	Rpl15	1.10363	4.41907e-23	Up
NM_001033331	chr10	89408823	89443967	-	6732	1	Gas2l3|8430435B07Rik|Gm240|-|10|10 C2|protein-coding	2.436	2.826	2.248	45.223	52.249	50.095	Gas2l3	4.47427	0	Up
NM_001310039	chr19	4214389	4223505	+	1838	1	Clcf1|BSF-3|Bsf3|CLC|NNT-1|-|19|19 A|protein-coding	106.576	115.559	99.795	47.067	49.33	38.627	Clcf1	-1.07344	3.25687e-23	Dn
NM_024431	chr9	90091669	90114820	-	1852	1	Morf4l1|MORFRG15|MRG15|TEG-189|Tex189|mKIAA4002|-|9|9 E3.1|protein-coding	76.444	65.767	72.037	77.682	82.252	82.161	Morf4l1	0.359993	0.000306025	Up
NM_001145956	chr4	133661425	133672647	-	1814	1	Pigv|B330013B03|D430024F16Rik|-|4|4 D2.3|protein-coding	47.938	48.737	47.531	27.103	28.215	24.034	Pigv	-0.724205	2.20435e-12	Dn
NM_001289582	chr16	21953818	21995542	-	3783	1	Liph|C130037N08Rik|D16Wsu119e|H06|Lpdlr|P3|PLA1B|lpd1|lpd2|mPA-PLA1|-|16 B1|16 12.95 cM|protein-coding	37.742	43.05	41.817	22.493	21.84	20.088	Liph	-0.746221	3.35133e-13	Dn
NM_008423	chrX	7823759	7838278	+	3807	1	Kcnd1|1110037K09Rik|Kca2-1|Kv4.1|Shal|Shal1|mShal1|-|X A1.1|X 3.53 cM|protein-coding	62.203	65.21	60.226	25	23.657	21.456	Kcnd1	-1.23763	1.94012e-41	Dn
NM_146104	chr3	95893921	95898592	+	3207	1	Aph1a|6530402N02Rik|APH-1a|-|3|3 F2.1|protein-coding	19.703	21.636	21.517	23.929	25.526	27.673	Aph1a	0.475648	0.000104749	Up
NM_134137	chr18	42202298	42262125	-	3877	1	Lars|2310045K21Rik|3110009L02Rik|AW536573|leuRS|-|18|18 B3|protein-coding	28.251	27.745	29.091	27.597	33.493	31.691	Lars	0.305319	0.00513053	Up
NM_207541	chr17	33333728	33358878	-	2247	1	Zfp81|AA409460|AA409461|C330034P10Rik|D330034E10Rik|Hszfp36|KRAB13|Zfp78|-|17|17 B1|protein-coding	17.007	15.226	16.907	8.556	7.232	8.283	Zfp81	-0.84805	1.36714e-05	Dn
NM_001359638	chr11	59541569	59566953	+	3917	1	Nlrp3|AGTAVPRL|AII/AVP|Cias1|FCAS|FCU|MWS|Mmig1|NALP3|Pypaf1|-|11|11 B1.3|protein-coding	92.759	95.138	82.365	46.907	50.405	42.982	Nlrp3	-0.771029	9.68217e-20	Dn
NM_053179	chr4	46489329	46503438	+	1896	1	Nans|4632418E04Rik|BB056474|Sas|-|4|4 B1|protein-coding	26.741	18.911	31.152	34.491	35.566	38.082	Nans	0.675753	9.2751e-05	Up
NM_027808	chr3	127670310	127780527	-	4779	1	Alpk1|8430410J10Rik|LAK|-|3|3 G2|protein-coding	10.074	11.541	12.173	22.883	24.152	21.779	Alpk1	1.20793	7.12277e-26	Up
NM_172579	chr12	82311349	82451784	+	7467	1	Sipa1l1|4931426N11Rik|AW213287|Spar|mKIAA0440|-|12|12 D1|protein-coding	37.497	35.703	41.239	14.224	16.943	14.262	Sipa1l1	-1.13842	5.49222e-35	Dn
NM_144794	chr1	180942518	180975104	+	3214	1	Tmem63a|BC014795|Tmem64a|-|1|1 H4|protein-coding	164.119	163.297	167.378	107.176	106.747	106.482	Tmem63a	-0.445339	6.85889e-13	Dn
NM_025710	chr13	30540312	30545316	-	1309	1	Uqcrfs1|4430402G14Rik|AI875505|-|13|13 A3.2|protein-coding	40.342	47.152	48.636	74.635	63.929	71.878	Uqcrfs1	0.810882	1.91495e-10	Up
NM_001039187	chr7	25461702	25477625	-	3135	1	Ceacam1|Bgp|Bgp1|C-CAM|CD66a|Cc1|Cea-1|Cea-7|Cea1|Cea7|Hv-2|Hv2|MHVR|MHVR1|Mhv-1|bb-1|mCEA1|mmCGM1|mmCGM1a|mmCGM2|-|7 A3|7 13.84 cM|protein-coding	36.425	42.257	35.124	10.455	10.319	10.224	Ceacam1	-1.67669	1.13981e-41	Dn
NM_026369	chr1	152766542	152775580	+	1891	1	Arpc5|5830443F10Rik|p16-Arc|-|1|1 G3|protein-coding	88.87	91.188	83.108	142.161	141.353	150.453	Arpc5	0.902691	2.64096e-30	Up
NM_001159633	chr4	53440413	53550164	+	1923	1	Slc44a1|2210409B22Rik|4833416H08Rik|AW547365|CHTL1|CTL1|Cdw92|-|4|4 B2|protein-coding	13.222	18.646	14.74	39.497	43.438	44.447	Slc44a1	1.70613	3.84402e-42	Up
NM_001130443	chr7	141189934	141194004	-	2183	1	Hras|H-ras|Ha-ras|Harvey-ras|Hras-1|Hras1|Kras2|c-H-ras|c-Ha-ras|c-rasHa|ras|-|7 F5|7 86.48 cM|protein-coding	15.507	10.281	16.383	18.623	15.236	17.84	Hras	0.47212	0.0319719	Up
NM_010897	chr11	79339892	79581609	+	11787	1	Nf1|AW494271|Dsk9|E030030H24Rik|Mhdadsk9|Nf-1|-|11 B5|11 46.74 cM|protein-coding	37.616	43.853	39.357	23.088	28.617	26.667	Nf1	-0.444244	1.42834e-07	Dn
NM_001163333	chr3	105001915	105052953	-	4822	1	Cttnbp2nl|AA552995|AA589392|AU018624|BC003236|mKIAA1433|-|3|3 F2.2|protein-coding	271.759	254.325	255.839	140.453	146.205	140.839	Cttnbp2nl	-0.691054	7.76789e-35	Dn
NM_181071	chr11	105589986	105929303	+	11831	1	Tanc2|3526402J09Rik|5730590C14Rik|-|11|11 E1|protein-coding	199.168	206.294	179.734	77.65	84.943	73.57	Tanc2	-1.12838	2.22563e-66	Dn
NM_019689	chr9	57790505	57834234	-	3781	1	Arid3b|Bdp|Dri2|-|9|9 B|protein-coding	53.36	62.509	57.539	24.964	24.302	19.188	Arid3b	-1.15763	1.13093e-26	Dn
NM_011185	chr17	15475721	15498276	-	1028	1	Psmb1|AA409053|C81484|Lmpc5|-|17 A2|17 8.95 cM|protein-coding	71.859	67.362	74.2	117.723	109.474	122.37	Psmb1	0.89385	1.47418e-16	Up
NM_133898	chr5	150571643	150594525	-	1899	1	N4bp2l1|2410024N18Rik|AI428195|B230342M21Rik|-|5|5 G3|protein-coding	56.092	71.418	70.957	42.651	41.348	32.123	N4bp2l1	-0.589688	1.5929e-05	Dn
NM_175511	chr2	32066885	32083705	-	4007	1	Fam78a|A130092J06Rik|-|2|2 B|protein-coding	19.186	19.946	20.073	13.803	13.076	13.16	Fam78a	-0.382434	0.00306058	Dn
NM_133670	chr7	126672865	126676418	-	1265	1	Sult1a1|AI266890|PST|ST1A1|ST1A4|Stp|Stp1|mSTp1|-|7 F3|7 69.25 cM|protein-coding	59.942	67.616	70.505	23.169	23.652	16.483	Sult1a1	-1.46058	6.25783e-21	Dn
NM_175382	chr1	131527903	131539035	+	1348	1	Fam72a|2700049P18Rik|P17|-|1|1 E4|protein-coding	29.911	34.924	36.77	8.3	10.253	9.076	Fam72a	-1.69702	1.85481e-18	Dn
NM_176893	chr11	70562881	70614482	+	4852	1	Mink1|B55|MINK|Map4k6|Ysk2|-|11|11 B3|protein-coding	54.884	52.294	59.764	59.562	66.797	55.831	Mink1	0.304601	0.000417548	Up
NM_001081259	chr1	191005832	191026190	-	4075	1	Flvcr1|9630055N22Rik|FLVCR|Mfsd7b|-|1|1 H6|protein-coding	14.805	20.318	15.805	10.479	12.56	11.418	Flvcr1	-0.38327	0.0194327	Dn
NM_001347573	chr13	83523656	83667079	+	5957	1	Mef2c|5430401D19Rik|9930028G15Rik|AV011172|Mef2|-|13 C3|13 43.68 cM|protein-coding	156.436	164.928	139.134	118.189	122.759	124.332	Mef2c	-0.152293	0.0471704	Dn
NM_198167	chr17	45660177	45686218	-	3211	1	Tmem63b|BC026370|-|17|17 B3|protein-coding	28.581	33.372	36.603	22.132	22.845	21.306	Tmem63b	-0.39008	0.00207252	Dn
NM_019877	chr11	96849876	96861202	+	918	1	Copz2|1110012D12Rik|zeta2-COP|-|11|11 D|protein-coding	8.031	10.883	12.286	15.792	14.89	18.959	Copz2	0.850747	0.00426682	Up
NM_001193645	chr8	122578237	122611487	-	2332	1	Galns|mFLJ00319|-|8|8 E1|protein-coding	18.645	16.608	14.764	71.694	76.654	88.526	Galns	2.42785	1.03659e-101	Up
NM_001356511	chr1	171051169	171059394	-	1334	1	Fcgr3|CD16|-|1 H3|1 78.8 cM|protein-coding	543.155	517.359	586.484	640.822	594.292	594.994	Fcgr3	0.333473	2.03946e-06	Up
NM_001205314	chr1	52119438	52161865	+	5126	1	Stat1|2010005J02Rik|AA408197|-|1 C1.1|1 26.81 cM|protein-coding	33.078	37.484	37.52	89.855	95.018	96.987	Stat1	1.56403	1.39958e-106	Up
NM_024214	chr8	126930664	126945921	-	4979	1	Tomm20|1810060K07Rik|BB284719|Gm19268|MAS20|MOM19|TOM20|mKIAA0016|-|8|8 E2|protein-coding	19.55	19.955	18.122	20.825	20.498	21.562	Tomm20	0.306938	0.00572728	Up
NM_028209	chr4	106661808	106678944	-	2557	1	Ttc4|2810002P21Rik|AF007005|L62|-|4|4 C7|protein-coding	32.067	40.141	33.313	26.437	26.193	24.261	Ttc4	-0.274845	0.0486562	Dn
NM_001166408	chr15	10568978	10714631	-	4794	1	Rai14|1700008J19Rik|1700020L11Rik|Ankycorbin|Norpeg|mKIAA1334|-|15|15 A1|protein-coding	1.067	0.999	0.929	43.717	50.213	48.742	Rai14	5.75518	1.18362e-245	Up
NM_025994	chr4	141858142	141874920	-	2375	1	Efhd2|2600015J22Rik|AA408606|D4Wsu27e|-|4 E1|4 74.75 cM|protein-coding	273.218	250.602	275.807	285.563	262.12	282.393	Efhd2	0.236002	0.00141016	Up
NM_001355218	chr2	180456245	180474850	+	2979	1	Slco4a1|OATP-E|Slc21a12|-|2|2 H4|protein-coding	55.402	62.065	55.096	3.332	3.824	2.082	Slco4a1	-4.03096	1.5662e-142	Dn
NM_177115	chr18	56761716	56925548	-	1747	1	March3|6330411I15Rik|A530081L18Rik|AI843639|MARCH-III|-|18 D3|18|protein-coding	3.961	1.958	2.209	21.287	20.256	19.728	2025-03-03	3.10181	2.52854e-33	Up
NM_008079	chr12	98202300	98259459	-	3807	1	Galc|2310068B06Rik|A930008M05Rik|AW212969|AW413532|Gacy|twi|twitcher|-|12 E|12 49.83 cM|protein-coding	27.466	25.739	26.663	53.602	55.372	58.482	Galc	1.24937	4.09049e-47	Up
NM_025426	chr11	46436961	46442721	+	2555	1	Med7|1110063B05Rik|Crsp33|Crsp9|-|11|11 B1.1|protein-coding	28.853	32.888	27.705	20.167	21.161	20.301	Med7	-0.356473	0.00971528	Dn
NM_008540	chr18	73634791	73703791	-	7599	1	Smad4|AW743858|D18Wsu70e|DPC4|Madh4|-|18 E2|18 49.51 cM|protein-coding	31.361	38.901	32.926	23.474	25.942	24.015	Smad4	-0.309663	0.00132021	Dn
NM_001362431	chr19	10577448	10590041	+	2793	1	Cyb561a3|2310004G04Rik|Cybasc3|Lcytb|-|19|19 A|protein-coding	134.506	134.16	131.558	82.766	84.774	80.393	Cyb561a3	-0.501466	6.09866e-14	Dn
NM_001081201	chr4	11265079	11322131	-	2963	1	Dpy19l4|Gm1023|Narg3|-|4 A1|4|protein-coding	77.078	83.6	70.97	96.737	119.326	114.281	Dpy19l4	0.691769	9.21049e-15	Up
NM_145221	chr14	26918988	26970551	-	6937	1	Appl1|2900057D21Rik|7330406P05Rik|AI585782|AW209077|BB022931|C88264|DIP13|-|14|14 A3|protein-coding	16.505	21.879	18.954	12.221	15.304	13.141	Appl1	-0.315012	0.0164449	Dn
NM_010215	chr7	44836288	44840809	+	2037	1	Il4i1|Fig1|Fig1-ps|H-4|H-46|H4|H46|LAAO|LAO|-|7 B3|7 28.93 cM|protein-coding	13.738	7.323	12.531	96.001	84.176	100.755	Il4i1	3.24657	5.11178e-30	Up
NM_011026	chr5	122707544	122729738	+	2688	1	P2rx4|AI504491|AW555605|D5Ertd444e|P2X4|-|5 F|5 62.53 cM|protein-coding	57.874	55.852	62.827	140.225	142.157	142.321	P2rx4	1.44827	1.18418e-86	Up
NM_010956	chr11	6291597	6359094	+	6590	1	Ogdh|2210403E04Rik|2210412K19Rik|AA409584|d1401|mKIAA4192|-|11|11 A1|protein-coding	41.528	43.278	40.895	43.495	45.862	50.207	Ogdh	0.331909	2.86082e-05	Up
NM_145618	chr9	69397998	69433074	+	4011	1	Ice2|B230343B06Rik|Narg2|-|9|9 C|protein-coding	14.966	19.141	15.909	11.157	12.76	10.827	Ice2	-0.344402	0.0287716	Dn
NM_027342	chr16	36043844	36071561	-	674	1	Fam162a|2310056P07Rik|HGTD-P|-|16|16 B3|protein-coding	15.402	12.995	18.275	48.162	35.377	46.277	Fam162a	1.66071	2.46006e-12	Up
NM_001252648	chr13	54551218	54565382	-	2166	1	4833439L19Rik|4930558H15Rik|C81457|Kiaa1191|P33monox|-|13|13 B1|protein-coding	86.339	98.818	88.451	108.252	108.963	112.893	4833439L19Rik	0.465746	2.305e-09	Up
NM_010027	chr10	75771233	75773374	-	604	1	Ddt|C78655|-|10 C1|10 38.58 cM|protein-coding	18.682	19.939	20.147	31.568	26.905	29.957	Ddt	0.771524	0.00268624	Up
NM_010120	chr18	46597704	46610225	+	2874	1	Eif1a|C76390|Ef1a|Eftu|Eif4c|eIF-1A|eIF-4C|-|18|18 C|protein-coding	17.537	17.333	16.317	31.746	34.402	36.156	Eif1a	1.17942	7.73537e-24	Up
NM_001291211	chr2	181837854	181857460	+	3563	1	Pcmtd2|5330414D10Rik|AI314201|-|2|2 H4|protein-coding	41.043	52.122	40.193	22.334	25.49	22.731	Pcmtd2	-0.73749	4.12062e-10	Dn
NM_198100	chr11	97136171	97149712	-	3324	1	Tbkbp1|3110043L15Rik|ProSAPiP2|SINTBAD|-|11|11 D|protein-coding	105.279	106.923	99.916	50.677	52.27	42.718	Tbkbp1	-0.917347	8.40067e-27	Dn
NM_146033	chr12	36157124	36197291	+	2434	1	Ankmy2|AI035571|ZMYND20|-|12|12 A3|protein-coding	19.409	17.149	16.157	11.588	11.419	10.974	Ankmy2	-0.451877	0.0124574	Dn
NM_025962	chr4	116702434	116708385	-	1924	1	Mmachc|1810037K07Rik|CblC|-|4|4 D1|protein-coding	14.701	21.268	14.732	11.057	10.578	9.942	Mmachc	-0.501578	0.0285062	Dn
NM_001256118	chr5	139215158	139249839	+	3582	1	Sun1|4632417G13Rik|5730434D03Rik|Unc84a|mKIAA0810|-|5|5 G2|protein-coding	22.303	22.656	23.035	15.353	17.723	15.635	Sun1	-0.284841	0.0237122	Dn
NM_133347	chr9	110084319	110115582	-	3880	1	Dhx30|2810477H02Rik|C130058C04Rik|Ddx30|HELG|Ret-CoR|-|9|9 F2|protein-coding	49.749	46.665	49.033	34.318	33.898	31.622	Dhx30	-0.367388	6.44546e-05	Dn
NM_146092	chr19	8774354	8786316	-	2189	1	Taf6l|2810417N14Rik|BB223262|C530024J06Rik|Paf65a|-|19|19 A|protein-coding	22.956	19.631	26.033	31.818	30.111	25.821	Taf6l	0.538323	0.000575436	Up
NM_001163794	chr4	134275005	134287253	-	4502	1	Pdik1l|BC027088|stk35l2|-|4|4 D3|protein-coding	16.642	18.3	14.273	8.855	11.436	11.828	Pdik1l	-0.436959	0.00630583	Dn
NM_008627	chr7	16175395	16186508	+	1755	1	Meis3|AI573393|Mrg2|-|7 A2|7 8.76 cM|protein-coding	57.608	48.269	58.007	92.391	90.346	96.128	Meis3	0.948938	2.46418e-20	Up
NM_028898	chr11	119602905	119899591	+	6986	1	Rptor|4932417H02Rik|Rap|Raptor|mKIAA1303|-|11|11 E2|protein-coding	79.209	71.17	74.753	42.315	43.545	38.998	Rptor	-0.669055	5.24597e-20	Dn
NM_145941	chr16	20672727	20692883	+	5404	1	Eif4g1|E030015G23Rik|eIF-4-gamma 1|eIF-4G 1|eIF-4G1|eIF4GI|-|16|16 B1|protein-coding	102.119	92.663	104.298	108.56	114.299	121.653	Eif4g1	0.385079	8.73591e-08	Up
NM_001144855	chr1	134296783	134332928	-	6036	1	Ppfia4|100042382|1110008G13Rik|AI448359|AI852265|C81506|Gm3812|-|1|1 E4|protein-coding	112.115	102.709	114.816	120.063	116.145	122.305	Ppfia4	0.30287	9.24181e-06	Up
NM_146115	chr2	25192720	25196813	-	3424	1	Tor4a|A830007P12Rik|-|2|2 A3|protein-coding	89.286	82.416	87.03	48	49.457	46.503	Tor4a	-0.66421	1.88239e-17	Dn
NM_025772	chr13	44922080	45002096	-	1298	1	Dtnbp1|5430437B18Rik|AW048963|Bloc1s8|dysbindin|sdy|-|13 A5|13 21.73 cM|protein-coding	34.889	24.672	39.33	84.252	80.852	78.727	Dtnbp1	1.48545	2.31193e-23	Up
NM_153790	chr16	17797282	17808293	+	3295	1	Scarf2|NSR1|SREC-II|SRECRP-1|Scatf1|Srec2|SrecII|-|16|16 A3|protein-coding	22.145	20.892	21.618	15.064	13.321	14.487	Scarf2	-0.410922	0.00336873	Dn
NM_001364217	chr8	13288214	13322924	+	4314	1	Tmco3|B230339H12Rik|C87304|-|8|8 A1.1|protein-coding	16.287	13.99	14.895	23.414	22.074	21.81	Tmco3	0.764704	6.81579e-11	Up
NM_207255	chr18	65580230	65689436	+	5488	1	Zfp532|C530030I18Rik|Znf532|mKIAA1629|-|18|18 E1|protein-coding	45.974	40.398	40.426	19.64	24.132	20.944	Zfp532	-0.807417	1.28936e-17	Dn
NM_177708	chr11	75193993	75267762	+	3304	1	Rtn4rl1|Ngr3|Ngrh2|Ngrl2|-|11|11 B5|protein-coding	172.763	152.47	162.19	95.815	92.577	88.039	Rtn4rl1	-0.636585	1.21828e-17	Dn
NR_110986	chr2	121449198	121453420	+	3183	1	Serf2|C80083|Msmac1l|m4F5rel|-|2|2 E5|protein-coding	34.694	40.889	39.723	54.654	51.531	55.6	Serf2	0.670385	2.91526e-12	Up
NM_016894	chr1	91179822	91225196	+	2544	1	Ramp1|9130218E19Rik|-|1 D|1 46.08 cM|protein-coding	12.656	8.876	12.892	29.608	26.686	35.156	Ramp1	1.59265	3.4808e-21	Up
NM_023268	chr1	155778155	155812899	-	2480	1	Qsox1|1300003H02Rik|QSOX|Qscn6|SOx|b2b2673Clo|-|1|1 G3|protein-coding	25.479	26.543	25.192	34.375	32.825	36.271	Qsox1	0.547743	6.7775e-07	Up
NM_001242396	chr10	67185750	67256326	+	8590	1	Jmjd1c|5430433L24Rik|D630035I23Rik|Jmjdic|TRIP8|-|10|10 B5.1|protein-coding	108.275	110.185	99.009	59.38	69.926	67.405	Jmjd1c	-0.510407	3.48745e-13	Dn
NM_015824	chr4	34566781	34614942	-	6291	1	Orc3|Orc3l|-|4|4 A5|protein-coding	44.028	49.751	40.361	21.616	25.663	21.667	Orc3	-0.779507	9.08111e-16	Dn
NM_008147	chr10	51480612	51486329	+	1471	1	Lilr4b|Gp49a|gp49|-|10|10 B3|protein-coding	5.728	5.21	8.273	19.925	21.578	19.915	Lilr4b	1.86357	7.6435e-16	Up
NM_001347351	chr17	35235010	35238767	+	1558	1	Atp6v1g2|1500002D01Rik|Atp6g2|NG38|VAG2|-|17|17 B1|protein-coding	20.955	23.014	16.859	12.44	11.015	10.508	Atp6v1g2	-0.658788	0.00279552	Dn
NM_009412	chr3	8926530	9004723	-	5372	1	Tpd52|AI043038|mD52|-|3|3 A1|protein-coding	29.267	31.004	29.338	71.895	70.877	76.185	Tpd52	1.47099	6.22115e-91	Up
NM_001036293	chr10	67266689	67285281	-	1783	1	Nrbf2|NRBF-2|-|10|10 B5.1|protein-coding	14.007	14.276	15.897	20.857	18.995	21.263	Nrbf2	0.650059	0.000292732	Up
NM_008774	chr15	36595658	36608973	-	2803	1	Pabpc1|PABP|Pabp1|PabpI|Pabpl1|ePAB|-|15|15 B3.1|protein-coding	202.944	201.4	189.22	425.284	427.286	429.425	Pabpc1	1.29226	4.00362e-119	Up
NM_008907	chr11	6415867	6419817	+	738	2	Ppia|2700098C05|Cphn|CyP-18|CypA|SP18|-|11 A1|11 3.97 cM|protein-coding	97.242	95.872	102.352	119.144	118.536	133.562	Ppia	0.510459	1.37137e-05	Up
NM_008410	chr14	73362226	73385289	-	1788	1	Itm2b|AI256040|Bri|Bri2|Bricd2b|D14Sel6|E25BMM|imBRI2|-|14 D3|14 38.88 cM|protein-coding	697.389	695.754	738.021	934.182	861.558	893.904	Itm2b	0.518126	1.81795e-18	Up
NM_152803	chr5	100679484	100719716	-	3103	1	Hpse|HSE1|Hpa|Hpr1|-|5|5 E4|protein-coding	0.097	0.132	0.478	31.993	41.064	48.482	Hpse	7.61531	6.96091e-52	Up
NM_001363097	chr2	121451177	121456764	-	2299	1	Serinc4|A930015D22Rik|-|2|2 E5|protein-coding	23.428	30.359	27.24	31.049	30.322	31.781	Serinc4	0.35851	0.00994387	Up
NM_175226	chr15	58889229	58902390	+	4344	1	Rnf139|4930555P18Rik|-|15|15 D1|protein-coding	34.53	39.128	37.169	22.019	24.473	21.54	Rnf139	-0.522464	1.25009e-07	Dn
NM_026732	chr17	45686349	45698495	+	613	1	Mrpl14|1110006I11Rik|AI846816|MRP-L32|Rpml32|-|17|17 B3|protein-coding	19.635	14.511	21.788	28.276	25.271	26.706	Mrpl14	0.704821	0.0129625	Up
NM_001365070	chr19	46376813	46395741	-	2675	1	Actr1a|Arp1|actin-RPV|alpha-Arp1|-|19|19 C3|protein-coding	97.413	97	96.364	73.634	75.795	77.111	Actr1a	-0.180902	0.0249142	Dn
NM_007856	chr7	143823167	143848410	+	2805	1	Dhcr7|AA409147|-|7|7 F5|protein-coding	20.757	21.175	20.845	39.268	41.908	43.557	Dhcr7	1.17126	3.54484e-28	Up
NM_013608	chr10	128035346	128048637	+	1108	1	Naca|AL022831|AL024382|Gm1878|mKIAA0363|skNAC|-|10|10 D3|protein-coding	62.054	54.841	59.066	103.108	95.676	102.959	Naca	0.644456	3.0213e-12	Up
NM_027722	chr10	95547007	95564146	-	3203	1	Nudt4|4933436C10Rik|DIPP-2|DIPP2|DIPP2alpha|DIPP2beta|HDCMB47P|-|10|10 C2|protein-coding	44.106	45.846	40.679	59.036	63.68	67.627	Nudt4	0.723684	8.12561e-16	Up
NM_172749	chr7	127877701	127885996	+	6305	1	Zfp646|6820429M01|-|7|7 F3|protein-coding	36.342	32.342	34.246	22.993	22.98	21.674	Zfp646	-0.423828	2.66434e-06	Dn
NM_001370940	chr2	120629121	120715881	+	15041	1	Stard9|4831403C07Rik|E230025N21Rik|Kif16a|mKIAA1300|-|2|2 E5|protein-coding	84.193	90.187	89.094	56.814	65.108	54.741	Stard9	-0.395848	1.30009e-09	Dn
NM_016890	chr4	41714798	41723163	-	957	1	Dctn3|p24|-|4|4 A5|protein-coding	25.154	23.31	36.596	47.421	42.373	45.017	Dctn3	0.848312	1.60786e-05	Up
NM_001081454	chr7	80389194	80405436	-	4153	1	Furin|9130404I01Rik|Fur|PACE|Pcsk3|SPC1|-|7 D2|7 45.65 cM|protein-coding	84.191	87.82	94.193	87.459	93.509	95.768	Furin	0.234675	0.00138305	Up
NM_001305258	chr2	94411727	94438186	-	3730	1	Api5|AAC-11|AI196452|API-5|-|2|2 E1|protein-coding	51.911	61.823	53.273	39.373	43.242	42.642	Api5	-0.234086	0.0192136	Dn
NM_026819	chr14	55739020	55745684	-	1460	1	Dhrs1|1110029G07Rik|AW112170|D14Ertd484e|-|14 C3|14 28.19 cM|protein-coding	30.811	26.996	33.339	35.617	38.281	40.956	Dhrs1	0.514865	0.000719729	Up
NM_145516	chr1	34849959	34879585	+	3307	1	Plekhb2|2310009M15Rik|AU018239|Evt2|Phdc|evt-2|-|1|1 B|protein-coding	39.626	46.97	44.426	70.283	74.674	75.714	Plekhb2	0.93304	3.3269e-28	Up
NM_153794	chr18	68260185	68300333	-	9647	1	Fam210a|4933403F05Rik|AA987140|AV134576|AW491926|-|18|18 E2|protein-coding	16.796	18.669	16.183	10.601	11.823	10.182	Fam210a	-0.482297	2.13224e-06	Dn
NM_001270475	chr6	120931546	121131022	-	9398	1	Mical3|C130040D16Rik|Mical-3|mKIAA1364|-|6|6 F1|protein-coding	17.834	18.392	21.27	6.841	6.028	5.849	Mical3	-1.4358	4.61226e-38	Dn
NM_009984	chr13	64361890	64370520	-	3499	1	Ctsl|1190035F06Rik|CatL|Ctsl1|MEP|fs|nkt|-|13 B3|13 33.26 cM|protein-coding	143.958	126.216	149.334	298.356	275.145	315.688	Ctsl	1.26599	2.61016e-60	Up
NM_139143	chr18	24579881	24603817	-	3870	1	Slc39a6|Ermelin|Zip6|-|18|18 A2|protein-coding	17.105	17.434	16.949	17.264	17.935	20.75	Slc39a6	0.300025	0.0279753	Up
NM_026434	chr2	36116079	36136704	-	2540	1	Rbm18|2010004P11Rik|AU015530|-|2|2 B|protein-coding	32.4	34.268	32.777	21.837	22.243	19.471	Rbm18	-0.463644	0.000259376	Dn
NM_201410	chr1	88103257	88218998	+	2285	1	Ugt1a6b|A9'|Ugt1a9|-|1|1 D|protein-coding	54.32	50.19	49.683	59.031	59.753	66.818	Ugt1a6b	0.448246	1.14563e-05	Up
NM_025936	chr11	35808381	35834528	-	2114	1	Rars|2610011N19Rik|2610037E21Rik|AL033339|AW985894|-|11|11 A4|protein-coding	31.314	33.21	31.87	36.45	40.447	44.833	Rars	0.516629	3.03735e-05	Up
NM_027996	chr14	20707552	20723619	+	6045	1	Zswim8|2310021P13Rik|4832404P21Rik|Kiaa0913|mKIAA0913|-|14|14 A3|protein-coding	84.172	81.049	84.376	84.641	89.04	85.378	Zswim8	0.234942	0.000175929	Up
NM_153152	chr17	56607452	56609771	-	749	1	Micos13|2410015M20Rik|Mic13|QIL1|sr104|-|17|17 D|protein-coding	22.899	16.079	28.135	54.279	48.056	58.668	Micos13	1.44673	1.52167e-11	Up
NM_008329	chr1	173747294	173766919	-	2284	1	Ifi204|Ifi16|p204|-|1 H3|1 80.63 cM|protein-coding	6.653	11.444	8.187	106.661	118.893	121.698	Ifi204	3.89938	1.85997e-197	Up
NM_001270537	chr15	100641082	100669503	-	1968	1	Bin2|-|-|15|15 F1|protein-coding	384.382	294.154	359.616	224.275	218.629	223.46	Bin2	-0.458606	5.38564e-07	Dn
NM_080419	chr1	172312367	172319843	+	2271	1	Igsf8|ESTM34|EWI-2|KCT-4|PGRL|-|1 H3|1 79.59 cM|protein-coding	60.617	54.838	66	108.104	95.432	98.492	Igsf8	0.918031	1.79624e-21	Up
NM_011779	chr5	113842439	113908706	-	3423	1	Coro1c|AL022675|AW455561|AW548837|CRN2|-|5|5 F|protein-coding	49.623	44.059	48.21	110.99	106.752	113.322	Coro1c	1.40432	6.64903e-73	Up
NM_133649	chr2	112266314	112363163	+	6590	1	Slc12a6|9530023I19Rik|KCC3|gaxp|-|2|2 E3|protein-coding	109.082	120.116	110.839	71.806	80.846	73.427	Slc12a6	-0.407916	3.39093e-10	Dn
NM_011969	chr2	180036367	180042464	-	943	1	Psma7|C6-I|-|2|2 H4|protein-coding	62.701	61.534	64.207	91.238	85.52	96.669	Psma7	0.67727	6.69399e-09	Up
NM_008839	chr3	32436151	32468486	+	8895	1	Pik3ca|6330412C24Rik|caPI3K|p110|p110alpha|-|3 A3|3 15.7 cM|protein-coding	23.324	25.571	22.49	16.723	19.584	16.719	Pik3ca	-0.248112	0.0120759	Dn
NM_029850	chr5	123344448	123374083	+	3801	1	Bcl7a|4432415N06Rik|AI448316|-|5|5 F|protein-coding	19.435	22.107	16.32	21.392	23.574	22.532	Bcl7a	0.40234	0.00337329	Up
NM_181394	chr9	102626296	102634244	+	403	1	Anapc13|1810004D07Rik|APC13|SWM1|-|9|9 F1|protein-coding	27.626	20.036	39.77	54.35	52.384	57.726	Anapc13	1.09579	6.25538e-05	Up
NM_001357068	chr7	141562180	141633011	+	4618	1	Ap2a2|2410074K14Rik|AF006990|AW146353|Adtab|C78001|L25|-|7|7 F5|protein-coding	47.403	46.586	47.849	31.973	33.973	34.442	Ap2a2	-0.317725	0.00015394	Dn
NM_178798	chr8	106168854	106198714	+	3749	1	Slc7a6|AI643885|LAT-2|LAT3|y+LAT-2|-|8|8 D3|protein-coding	20.106	22.633	23.078	27.489	29.249	31.67	Slc7a6	0.601121	3.70144e-08	Up
NM_001359645	chr10	116905780	116950453	-	2850	1	Rab3ip|B230311A06|Gtpat12|Rabin3|-|10 D2|10 64.96 cM|protein-coding	28.718	28.667	31.503	17.251	19.078	13.544	Rab3ip	-0.650528	6.43647e-06	Dn
NM_001110253	chr9	123789500	123851899	-	7682	1	Fyco1|2810409M01Rik|Mem2|RUFY3|ZFYVE7|-|9 F4|9 74.52 cM|protein-coding	31.59	32.869	31.701	19.384	20.363	19.022	Fyco1	-0.528191	1.6039e-11	Dn
NM_183225	chr4	106316213	106441327	+	10531	1	Usp24|2700066K03Rik|2810030C21Rik|AI414051|B130021E18|C79851|-|4|4 C7|protein-coding	57.746	63.729	57.734	24.121	29.045	25.265	Usp24	-1.01152	1.48795e-42	Dn
NM_144923	chr7	27447978	27465981	+	858	1	Blvrb|-|-|7|7 A3|protein-coding	39.454	25.999	30.095	64.831	51.687	40.369	Blvrb	0.899583	3.30366e-05	Up
NM_026615	chr2	29827389	29844996	+	2136	1	Urm1|2900073H19Rik|-|2|2 B|protein-coding	18.454	16.594	20.426	23.533	23.748	24.767	Urm1	0.559195	0.000296583	Up
NM_009055	chr8	84066836	84096992	+	4149	1	Rfx1|AI047719|AI385641|-|8 C2|8 40.28 cM|protein-coding	26.507	26.355	23.964	18.686	19.181	17.735	Rfx1	-0.284971	0.0159553	Dn
NM_011830	chr9	108560436	108565584	+	1692	1	Impdh2|IMPD|IMPD 2|IMPDH-II|-|9|9 F2|protein-coding	22.585	20.706	26.137	32.316	36.802	34.933	Impdh2	0.765456	2.66136e-07	Up
NM_008960	chr19	32757577	32826160	+	8201	1	Pten|2310035O07Rik|A130070J02Rik|AI463227|B430203M17Rik|MMAC1|PTENbeta|TEP1|-|19 C1|19 28.14 cM|protein-coding	55.513	64.447	56.114	34.701	38.52	33.074	Pten	-0.546831	6.34103e-12	Dn
NM_009321	chr13	94788920	94842923	+	544	1	Tbca|Tbca13|-|13|13 D1|protein-coding	29.592	26.667	29.189	57.064	55.836	62.721	Tbca	1.22102	5.95402e-10	Up
NM_029575	chr9	116087695	116175363	-	4704	1	Tgfbr2|1110020H15Rik|AU042018|DNIIR|RIIDN|TBR-II|TbetaR-II|TbetaRII|-|9 F3|9 68.39 cM|protein-coding	266.966	250.667	249.354	267.218	261.357	279.146	Tgfbr2	0.254831	3.97024e-05	Up
NM_001357182	chr8	71570594	71587307	+	3303	1	Slc27a1|FATP1|Fatp|-|8|8 B3.3|protein-coding	21.682	19.888	23.857	45.942	42.9	40.068	Slc27a1	1.1615	2.58402e-26	Up
NM_009831	chr11	40748552	40755286	-	3480	1	Ccng1|AI314029|-|11|11 A5|protein-coding	31.863	39.719	30.021	38.625	44.297	44.913	Ccng1	0.511349	1.40261e-05	Up
NM_001024922	chr8	70292866	70302452	-	2085	1	Ddx49|R27090_2|-|8|8 B3.3|protein-coding	48.13	41.877	45.837	46.631	46.4	50.747	Ddx49	0.256958	0.0316145	Up
NM_010497	chr1	65158616	65179142	-	2252	1	Idh1|AI314845|AI788952|E030024J03Rik|Id-1|Idh-1|Idpc|-|1 C2|1 32.91 cM|protein-coding	29.997	33.059	31.038	44.012	48.017	47.902	Idh1	0.753075	3.06967e-12	Up
NM_008511	chr6	145121769	145174928	+	2262	1	Lrmp|D6Int3|D6Int4|D6Int5|D6Int7|D6Int8|Jaw1|-|6 G3|6 77.34 cM|protein-coding	58.065	49.551	60.03	76.42	83.256	81.438	Lrmp	0.744868	4.52713e-15	Up
NM_012021	chr19	6906697	6910106	-	1263	1	Prdx5|AOEB166|AOPP|PLP|Pmp20|Prdx6|PrxV|-|19 A|19 5.08 cM|protein-coding	74.808	55.695	77.784	130.503	118.926	119.112	Prdx5	1.00611	6.04048e-16	Up
NM_001039139	chr14	20734873	20794088	-	3582	1	Camk2g|Camkg|-|14|14 A3|protein-coding	36.458	35.952	35.008	22.48	25.016	24.247	Camk2g	-0.398383	0.000139049	Dn
NM_028567	chr3	90062808	90068347	+	3079	1	1700094D03Rik|-|-|3|3 F1|protein-coding	20.523	24.491	18.219	10.696	14.551	10.13	1700094D03Rik	-0.657089	0.000192405	Dn
NM_001290148	chr16	11405648	11755473	+	1607	1	Snx29|4933437K13Rik|Gm11170|Gm1737|Gm930|Rundc2a|-|16|16 A1|protein-coding	48.777	42.581	58.363	37.752	36.575	28.417	Snx29	-0.531584	0.000529979	Dn
NM_025272	chr17	26676396	26699646	+	790	1	Atp6v0e|Atp6k|Atp6v0e1|M9.2|-|17|17 A3.3|protein-coding	76.939	86.79	88.853	146.407	133.419	136.332	Atp6v0e	0.902649	1.07177e-15	Up
NM_023750	chr7	29768552	29781419	+	5704	1	Zfp84|2210410P13Rik|4633401C23Rik|AI415447|BB081605|C86188|KRAB18|Zfp69|-|7 B1|7 17.25 cM|protein-coding	16.564	18.019	17.405	9.337	9.585	9.335	Zfp84	-0.698106	1.6222e-09	Dn
NM_001252457	chr17	35242817	35253707	+	1638	1	Ddx39b|0610030D10Rik|AI428441|Bat-1|Bat1|Bat1a|D17H6S81E|D17H6S81E-1|D6S81Eh|-|17 B1|17 18.6 cM|protein-coding	200.141	194.42	193.7	209.622	210.288	205.673	Ddx39b	0.271766	8.00635e-05	Up
NM_001161818	chr3	32510550	32520833	+	1911	1	Zfp639|6230400O18Rik|ANC-2H01|ZASC1|Znf639|-|3|3 A3|protein-coding	27.161	31.653	31.528	16.904	22.968	18.215	Zfp639	-0.463646	0.00394088	Dn
NM_001037913	chr4	43493365	43495921	+	806	1	Ccdc107|1110032O22Rik|-|4|4 A5|protein-coding	31.173	24.79	33.694	37.537	30.526	41.691	Ccdc107	0.474213	0.0369604	Up
NM_028768	chr9	99478391	99568899	-	4604	1	Armc8|1200015K23Rik|Gid5|HSPC056|-|9|9 E3.3|protein-coding	19.378	18.757	20.629	13.074	15.075	10.967	Armc8	-0.404675	0.00383621	Dn
NM_054043	chr11	88339382	88718229	-	6474	1	Msi2|1700105C15Rik|AI451722|AI563628|AW489193|Msi2h|-|11|11 C|protein-coding	22.914	28.009	21.203	13.582	14.943	13.149	Msi2	-0.610217	2.52407e-07	Dn
NM_019673	chr3	32708546	32726971	+	1953	1	Actl6a|2810432C06Rik|AI851094|ARP4|Actl6|Baf53a|C79802|-|3|3 A3|protein-coding	22.571	26.558	26.291	14.846	18.741	17.647	Actl6a	-0.377647	0.0302798	Dn
NM_001143689	chr17	35379617	35384674	+	1785	1	H2-Q4|H-2Q4|H2-D1|H2-Gs10|Qa-4|Qa4|Qat-4|Qb-1|Qb1|-|17 B1|17 18.65 cM|protein-coding	35.063	34.271	44.312	154.487	140.559	140.079	H2-Q4	2.12036	3.74174e-91	Up
NM_001355605	chr4	124937048	124944661	+	2843	1	9930104L06Rik|C1orf109|-|4|4 D2.2|protein-coding	21.115	19.929	21.506	16.018	15.278	12.426	9930104L06Rik	-0.343623	0.031733	Dn
NM_172593	chr13	111686178	111718594	+	5262	1	Mier3|5730509D14|AU015422|D130064H19Rik|-|13|13 D2.2|protein-coding	17.87	21.067	17.598	8.924	10.939	9.661	Mier3	-0.756729	4.74405e-09	Dn
NM_172609	chr15	79670868	79672862	+	1018	1	Tomm22|2310047D01|Tom22|-|15|15 E1|protein-coding	51.579	51.354	54.958	73.68	64.301	76.005	Tomm22	0.620543	3.64174e-06	Up
NM_013676	chr7	28314896	28338719	-	3479	1	Supt5|AL033283|AL033321|AU019549|Spt5|Supt5h|-|7 A3|7 16.68 cM|protein-coding	85.885	75.567	91.967	88.685	85.912	82.472	Supt5	0.202704	0.0318335	Up
NM_199476	chr15	37923953	37961055	-	4501	1	Rrm2b|p53R2|-|15|15 B3.1|protein-coding	15.911	17.757	15.232	7.562	8.571	8.002	Rrm2b	-0.838055	1.84566e-09	Dn
NM_001278269	chr15	6579847	6665608	+	4840	1	Fyb|ADAP|B630013F22Rik|FYB-120/130|Fyb1|Slap130|p120/130|p120/p130|-|15|15 A1|protein-coding	174.168	195.159	175.873	210.32	228.157	211.274	Fyb	0.440326	3.63198e-13	Up
NR_153411	chr13	80886095	80896042	+	3622	1	Arrdc3|AI450344|mKIAA1376|-|13|13 C2|protein-coding	30.447	44.283	34.99	10.659	11.196	10.324	Arrdc3	-1.59922	2.97546e-33	Dn
NM_001005424	chr2	25575416	25580099	-	4681	1	Ajm1|Gm996|-|2|2 A3|protein-coding	45.736	41.077	46.793	34.202	34.619	31.807	Ajm1	-0.226981	0.0198606	Dn
NM_010851	chr9	119335934	119340018	-	1929	1	Myd88|-|-|9 F3|9 71.33 cM|protein-coding	85.559	80.453	87.625	55.303	55.506	49.759	Myd88	-0.47724	1.27142e-06	Dn
NM_025812	chr9	56418619	56496936	+	3756	1	Hmg20a|1200004E06Rik|5730490E10Rik|Hmgxb1|Ibraf|-|9|9 B|protein-coding	58.522	60.63	54.445	33.437	38.09	34.914	Hmg20a	-0.524971	3.62946e-09	Dn
NM_001357591	chr15	73724797	73758766	+	3212	1	Ptp4a3|AV088979|Prl-3|pPtp4a3|-|15|15 D3|protein-coding	94.711	84.874	89.586	42.485	40.238	42.705	Ptp4a3	-0.926706	1.8329e-28	Dn
NM_016843	chr15	85336255	85463837	+	2538	1	Atxn10|AI325283|C77170|E46|Sca10|TEG-169|Tex169|-|15|15 E2|protein-coding	51.632	56.241	59.115	91.268	91.675	103.611	Atxn10	0.96049	2.58525e-27	Up
NM_175423	chr5	123015074	123030452	+	1867	1	Orai1|D730049H07Rik|Tmem142a|orai-1|-|5|5 F|protein-coding	117.491	130.844	120.104	82.038	80.777	74.855	Orai1	-0.450435	2.46348e-07	Dn
NM_001348231	chr17	24669687	24682023	+	3336	1	Zfp598|BC023040|Ntrap|Znf598|-|17|17 A3.3|protein-coding	70.896	65.925	72.199	50.636	54.95	51.036	Zfp598	-0.234976	0.0075246	Dn
NM_080855	chr8	121598703	121651933	-	6461	1	Zcchc14|AA792890|BDG29|-|8|8 E1|protein-coding	41.821	41.685	38.105	18.267	18.523	18.91	Zcchc14	-0.945637	1.30114e-29	Dn
NM_001003913	chr10	127296221	127311786	-	2916	1	Mars|Metrs|Mtrns|-|10|10 D3|protein-coding	57.115	49.748	58.678	42.258	40.521	36.935	Mars	-0.285414	0.0109421	Dn
NR_027990	chr5	100039994	100068765	+	1794	1	Enoph1|2310057D15Rik|BB183658|C81437|-|5|5 E4|protein-coding	29.268	25.784	28.621	30.479	34.963	30.546	Enoph1	0.391248	0.00761407	Up
NM_026871	chr4	43654227	43656445	-	584	1	Hint2|1190005L05Rik|-|4|4 A5|protein-coding	23.959	20.388	23.378	29.95	34.848	34.819	Hint2	0.737842	0.00281545	Up
NM_145152	chr10	77897576	77902536	-	4291	1	Lrrc3|1300011L04Rik|C21orf102|-|10|10 C1|protein-coding	175.274	171.586	169.947	99.298	95.634	95.86	Lrrc3	-0.647932	7.35754e-27	Dn
NM_011240	chr10	58446852	58494154	+	9445	1	Ranbp2|A430087B05Rik|AI256741|NUP358|-|10 B4|10 29.34 cM|protein-coding	33.817	37.021	32.87	37.972	45.458	46.598	Ranbp2	0.506372	1.6657e-09	Up
NM_021524	chr12	32820335	32853369	+	4534	1	Nampt|1110035O14Rik|AI314458|AI480535|NAmPRTase|Pbef|Pbef1|Visfatin|-|12|12 A3|protein-coding	18.748	20.918	20.522	39.029	42.039	41.656	Nampt	1.2087	1.74961e-41	Up
NM_026740	chr11	78465701	78471945	+	1967	1	Slc46a1|1110002C08Rik|D11Ertd18e|HCP1|Pcft|-|11 B5|11 46.74 cM|protein-coding	113.583	109.303	101.021	56.398	52.813	57.558	Slc46a1	-0.77666	8.65825e-17	Dn
NM_001355097	chr3	20057811	20118491	+	3894	1	Hltf|AF010600|BC057116|P113|Smarca3|Snf2l3|-|3 A2|3 6.15 cM|protein-coding	52.584	55.142	51.411	35.044	40.016	36.775	Hltf	-0.329	0.000197417	Dn
NM_145589	chr7	127471614	127476758	+	2265	1	Prr14|BC006909|-|7|7 F3|protein-coding	70.741	78.004	75.347	44.177	46.602	43.29	Prr14	-0.559504	1.79137e-09	Dn
NM_026185	chr11	77515117	77520628	+	3245	1	Abhd15|1300007F04Rik|-|11|11 B5|protein-coding	104.133	92.192	91.464	26.902	27.473	19.861	Abhd15	-1.77217	5.67327e-58	Dn
NM_025336	chr6	32792207	33060260	-	1550	1	Chchd3|0610041L09Rik|1700039J09Rik|AW558177|Micos19|-|6|6 A3.3|protein-coding	30.964	27.106	31.882	35.684	38.508	35.021	Chchd3	0.464306	0.00159338	Up
NM_030197	chr19	60524696	60581023	-	5779	1	Cacul1|2700078E11Rik|2810417M16Rik|9830127L17Rik|AI450346|D130033C15Rik|-|19|19 D3|protein-coding	28.846	34.125	29.018	33.266	35.321	33.576	Cacul1	0.33236	0.00037281	Up
NM_008231	chr3	87906321	87916132	+	2237	1	Hdgf|AI118077|D3Ertd299e|-|3 F1|3 38.78 cM|protein-coding	43.043	44.537	44.845	61.636	58.727	59.239	Hdgf	0.62151	1.07645e-10	Up
NM_026896	chr2	29346810	29524790	+	1250	1	Med27|1500015J03Rik|2310042P07Rik|AA682045|Crsp8|D2Ertd434e|-|2 B|2 19.84 cM|protein-coding	20.341	18.503	19.233	12.102	9.841	10.753	Med27	-0.646487	0.00673055	Dn
NM_026195	chr1	71557156	71579403	+	2593	1	Atic|2610509C24Rik|AA536954|AW212393|-|1|1 C3|protein-coding	26.574	25.65	23.121	33.12	35.318	38.279	Atic	0.682401	1.54426e-08	Up
NM_177461	chr15	79108983	79136901	+	6676	1	Micall1|AI448246|D15Mit260|D15N2e|EST573322|EST820961|MIRab13|mKIAA1668|-|15 E1|15 37.7 cM|protein-coding	22.513	23.738	24.23	16.522	18.313	18.043	Micall1	-0.23369	0.0187813	Dn
NM_025563	chr19	46689906	46703382	+	2169	1	Borcs7|2010012O05Rik|4930569L17Rik|AI413851|AI467257|-|19|19 C3|protein-coding	16.092	14.512	13.068	18.598	19.396	20.021	Borcs7	0.590331	0.000504352	Up
NM_009223	chr16	11066298	11074986	+	2901	1	Snn|2810407J07Rik|AI848521|AW547286|-|16|16 A1|protein-coding	175.447	151.384	167.175	63.281	65.231	60.055	Snn	-1.20808	2.86097e-53	Dn
NM_029788	chr11	86484657	86499007	+	4423	1	Rnft1|0610013E23Rik|AV007605|-|11|11 C|protein-coding	13.844	16.77	13.186	18.348	17.752	18.312	Rnft1	0.493828	0.000201605	Up
NM_001159865	chr1	57955101	57970084	-	2108	1	Kctd18|4932411A20Rik|6530404F10Rik|-|1|1 C1.3|protein-coding	17.771	19.347	21.26	12.11	14.698	15.123	Kctd18	-0.380804	0.017289	Dn
NM_001359291	chrX	7789993	7820567	+	2902	1	Gripap1|AI854681|DXImx47e|GRASP-1|Sfc10|mKIAA1167|-|X A1.1|X 3.51 cM|protein-coding	40.334	34.803	39.734	27.91	30.877	25.059	Gripap1	-0.345431	0.00140219	Dn
NM_026211	chr13	55593135	55597694	+	1444	1	Tmed9|2400003B06Rik|-|13|13 B1|protein-coding	118.776	97.618	115	126.695	115.063	121.844	Tmed9	0.315995	0.00326963	Up
NM_009030	chr4	129307100	129335370	-	4393	1	Rbbp4|RBAP48|mRbAp48|-|4|4 D2.2|protein-coding	56.029	58.599	61.009	44.12	46.154	43.189	Rbbp4	-0.214456	0.00929277	Dn
NM_144892	chr2	165000357	165034779	-	3081	1	Ncoa5|CIA|-|2|2 H3|protein-coding	37.845	35.624	33.476	24.805	24.45	24.777	Ncoa5	-0.349433	0.00254481	Dn
NM_001033432	chr10	17900466	17948067	-	3661	1	Heca|Gm869|HDC|HDCL|-|10|10 A3|protein-coding	55.273	60.409	55.088	37.705	41.858	38.692	Heca	-0.349177	8.14664e-05	Dn
NM_181470	chr10	13178638	13193137	-	1755	1	Ltv1|2610020N02Rik|-|10|10 A2|protein-coding	16.545	15.596	15.136	18.496	18.087	18.067	Ltv1	0.390681	0.0400972	Up
NM_001178013	chr19	45047576	45056383	+	2831	1	Sfxn3|-|-|19|19 C3|protein-coding	24.712	24.026	23.641	35.401	39.538	35.609	Sfxn3	0.795033	3.24734e-13	Up
NM_172814	chr15	39870590	39943994	-	4305	1	Lrp12|AI848829|C820005L12Rik|LRP-12|-|15|15 B3.1|protein-coding	32.676	31.535	28.646	44.18	44.381	46.073	Lrp12	0.716942	9.91805e-16	Up
NM_001165902	chr9	120933578	120960507	+	3406	1	Ctnnb1|Bfc|Catnb|Mesc|-|9 F4|9 72.19 cM|protein-coding	127.392	130.064	132.236	213.048	224.602	247.152	Ctnnb1	1.00462	2.24897e-53	Up
NM_001205386	chr1	125392905	125435727	-	2536	1	Actr3|1200003A09Rik|Arp3|-|1|1 E2.3|protein-coding	119.008	117.103	106.678	153.663	165.23	173.003	Actr3	0.699419	1.04442e-21	Up
NM_001163401	chr4	41760443	41769473	+	1746	1	Il11ra1|AI314697|GP130|Il-11ra|Il11ra|Il11ra2|NR1|-|4 A5|4 21.94 cM|protein-coding	21.714	17.714	18.784	46.298	38.012	41.156	Il11ra1	1.2912	3.3564e-18	Up
NM_009943	chr7	128205435	128206366	-	654	1	Cox6a2|CoxVIaH|VIaH|-|7 F3|7 70.04 cM|protein-coding	3.681	2.302	6.807	53.489	55.269	70.879	Cox6a2	4.00357	4.26802e-42	Up
NM_026442	chr9	118064527	118150196	-	1177	1	Cmc1|2010110K16Rik|2010312P05Rik|AI596001|-|9|9 F3|protein-coding	9.587	10.697	12.987	20.35	15.484	19.765	Cmc1	0.923957	0.000220712	Up
NM_011991	chr11	59817804	59839767	-	1552	1	Cops3|Csn3|Sgn3|-|11|11 B1.3|protein-coding	44.398	42.943	43.698	24.875	26.715	30.423	Cops3	-0.496354	0.00055582	Dn
NM_011981	chr7	30095076	30107614	+	3711	1	Zfp260|AI480997|Ozrf1|PEX1|Zfp63|Znf260|-|7 B1|7 17.26 cM|protein-coding	36.042	36.694	35.911	19.618	22.018	17.831	Zfp260	-0.687384	1.79417e-10	Dn
NM_133768	chr5	130011258	130024381	-	1805	1	Asl|2510006M18Rik|ASAL|-|5 G1.3|5 68.37 cM|protein-coding	23.172	16.074	21.376	34.92	27.514	27.591	Asl	0.754609	3.48208e-05	Up
NM_025534	chr9	13246956	13292353	+	4654	1	Ccdc82|2310043N13Rik|-|9|9 A1|protein-coding	20.172	21.466	21.619	21.026	24.312	20.698	Ccdc82	0.243339	0.0370584	Up
NM_153743	chr12	3891744	3914443	+	8893	1	Dnmt3a|MmuIIIA|-|12|12 A1.1|protein-coding	68.483	69.343	65.832	92.016	100.453	94.368	Dnmt3a	0.670412	5.92517e-34	Up
NM_133978	chr9	114756836	114781993	-	1130	1	Cmtm7|AI481279|Cklfsf7|LNV|-|9|9 F3|protein-coding	234.196	230.109	219.187	153.951	148.649	140.451	Cmtm7	-0.443536	9.4974e-08	Dn
NM_001362212	chr6	56777525	56797213	-	3582	1	Kbtbd2|BC022962|Bklhd1|mKIAA1489|-|6|6 B3|protein-coding	81.483	92.765	78.923	51.294	53.381	50.465	Kbtbd2	-0.511496	6.26958e-10	Dn
NM_011976	chr19	44989344	45003395	+	4286	1	Sema4g|AI507908|AW554132|-|19|19 C3|protein-coding	99.902	94.483	92.967	53.237	56.732	55.444	Sema4g	-0.615867	1.81427e-18	Dn
NM_010568	chr8	3150922	3279617	-	9332	1	Insr|4932439J01Rik|CD220|D630014A15Rik|IR|IR-A|IR-B|-|8 A1.1|8 1.82 cM|protein-coding	34.549	34.258	29.467	22.019	25.958	22.251	Insr	-0.304776	0.00127313	Dn
NM_001310704	chr10	89638720	89686294	-	4804	1	Scyl2|AU015688|AW536445|BC030932|CVAK104|D10Ertd802e|-|10 C2|10 45.05 cM|protein-coding	21.703	22.933	19.338	13.055	14.448	14.312	Scyl2	-0.433219	0.000390016	Dn
NM_026272	chr11	121237236	121255856	+	4399	1	Narf|4430402O11Rik|-|11|11 E2|protein-coding	37.074	40.692	44.969	23.929	27.862	21.859	Narf	-0.554877	4.44499e-07	Dn
NM_011055	chr7	114415254	114537937	+	5268	1	Pde3b|9830102A01Rik|AI847709|-|7 F1|7 59.46 cM|protein-coding	184.978	190.422	172.289	87.463	95.657	95.975	Pde3b	-0.791925	1.98281e-36	Dn
NM_153582	chr8	104348193	104395807	-	7726	1	Cmtm4|Cklfsf4|D19397|Gm9853|-|8|8 D3|protein-coding	36.084	38.509	31.309	25.066	25.535	23.62	Cmtm4	-0.331515	0.00047739	Dn
NM_007778	chr3	107741048	107760469	-	4165	1	Csf1|C87615|Csfm|MCSF|op|-|3 F2.3|3 46.83 cM|protein-coding	19.181	16.363	17.851	295.367	295.217	328.387	Csf1	4.28795	0	Up
NM_009320	chr6	91684067	91759063	+	6152	1	Slc6a6|AA589629|C80501|Taut|-|6 D1|6 40.73 cM|protein-coding	102.053	102.196	93.547	140.441	146.123	144.06	Slc6a6	0.713144	2.01385e-33	Up
NM_145422	chr10	85938637	85957793	-	1965	1	Rtcb|AI255213|AI463255|D10Wsu52e|FAAP|HSPC117|-|10 C1|10 41.81 cM|protein-coding	69.904	61.219	72.577	202.485	194.307	209.682	Rtcb	1.75636	4.7573e-99	Up
NM_020003	chr3	88325023	88328631	+	1529	1	Glmp|0610031J06Rik|AB027141|NCU-G1|-|3|3 F1|protein-coding	137.363	148.49	145.586	239.2	231.04	265.417	Glmp	0.95148	3.20396e-34	Up
NM_011962	chr5	136987019	136996646	+	3257	1	Plod3|AI414586|LH3|-|5 G2|5 76.09 cM|protein-coding	139.964	141.603	137.648	136.048	135.834	139.203	Plod3	0.153143	0.0237512	Up
NM_010318	chr3	146499836	146505543	+	530	1	Gng5|G(y)5|-|3|3 H2|protein-coding	54.219	51.385	53.48	108.817	92.271	104.044	Gng5	1.12216	5.87329e-13	Up
NM_008893	chr19	5940543	5964206	-	2404	1	Pola2|AI573378|-|19|19 A|protein-coding	15.896	16.111	13.704	16.649	16.173	19.139	Pola2	0.364899	0.0404114	Up
NM_207231	chr11	97989580	97996173	-	1553	1	Arl5c|Arl12|BC065791|-|11|11 D|protein-coding	20.732	16.215	23.029	51.951	51.342	42.498	Arl5c	1.46528	1.16389e-20	Up
NM_009908	chr6	142756686	142775714	+	1750	1	Cmas|AW208911|CMPNeu5Ac|D6Bwg0250e|-|6 G2|6 74.66 cM|protein-coding	35.764	35.973	36.464	54.837	51.551	55.242	Cmas	0.760646	1.85438e-11	Up
NM_001368639	chr4	156221456	156228512	-	2159	1	Plekhn1|BC025458|Clpabp|-|4|4 E2|protein-coding	24.529	28.144	25.776	17.225	16.531	17.48	Plekhn1	-0.440918	0.00389703	Dn
NM_029035	chr4	149896284	149955006	-	3049	1	Spsb1|1110014L01Rik|4930422J18Rik|AI596360|AI854583|SSB-1|SSB1|-|4|4 E2|protein-coding	102.734	90.488	81.672	49.976	52.75	59.966	Spsb1	-0.576781	2.86563e-08	Dn
NM_001272032	chr16	18392563	18407074	+	4270	1	Arvcf|-|-|16 A3|16 11.37 cM|protein-coding	53.45	43.845	49.525	21.219	19.171	19.936	Arvcf	-1.10351	3.73072e-26	Dn
NM_001040398	chr5	123142193	123168630	+	8839	1	Setd1b|AA516740|BC035291|KMT2G|mKIAA1076|-|5|5 F|protein-coding	53.838	57.163	50.435	29.808	29.983	25.91	Setd1b	-0.731716	2.08816e-20	Dn
NM_009381	chr7	97412933	97417550	-	1098	1	Thrsp|S14|SPOT14|-|7|7 E1|protein-coding	56.864	46.241	68.389	21.383	18.258	14.753	Thrsp	-1.47157	2.40372e-14	Dn
NM_021521	chrX	101274091	101298934	+	8400	1	Med12|230kDa|Mopa|OPA-1|Tnrc11|Trap230|-|X|X D|protein-coding	39.69	41.398	38.496	29.077	34.407	30.28	Med12	-0.170396	0.0468305	Dn
NM_009391	chr5	129020156	129024321	+	2279	1	Ran|-|-|5|5 G1.3|protein-coding	31.226	29.725	28.391	37.268	39.185	45.897	Ran	0.633787	3.48412e-07	Up
NM_009779	chr6	122847140	122856157	-	4295	1	C3ar1|AZ3B|C3AR|HNFAG09|-|6|6 F2|protein-coding	134.337	145.585	116.268	209.712	213.827	208.554	C3ar1	0.85515	3.26888e-30	Up
NM_026071	chr11	115614181	115628295	-	2445	1	Slc25a19|2900089E13Rik|DNC|MUP1|TPC|-|11|11 E2|protein-coding	16.122	18.471	18.573	19.915	22.797	21.003	Slc25a19	0.427338	0.00408416	Up
NM_030678	chr7	45434839	45456617	+	3663	1	Gys1|Gys3|MGS|-|7 B3|7 29.31 cM|protein-coding	7.557	7.173	7.698	19.272	20.814	24.275	Gys1	1.70164	1.8596e-32	Up
NM_008479	chr6	124904359	124911705	-	1993	1	Lag3|CD223|LAG-3|Ly66|-|6|6 F2|protein-coding	325.133	323.012	336.638	645.173	606.889	601.014	Lag3	1.09422	3.37298e-79	Up
NM_153564	chr3	142496934	142522344	+	3008	1	Gbp5|5330409J06Rik|Gbp5a|-|3|3 H1|protein-coding	16.205	17.107	17.711	9.796	10.754	7.505	Gbp5	-0.679129	9.96408e-05	Dn
NM_025313	chr10	80142315	80145818	+	925	1	Atp5d|0610008F14Rik|1500000I11Rik|AA960090|AI876556|AU020773|Atp5f1d|C85518|-|10|10 C1|protein-coding	82.3	78.118	86.634	136.283	126.261	131.152	Atp5d	0.854672	5.74289e-16	Up
NM_178767	chr12	37241639	37581932	+	2140	1	Agmo|A530016O06Rik|AI790538|Tmem195|-|12|12 A3|protein-coding	61.375	70.154	56.587	15.242	20.013	11.837	Agmo	-1.81503	1.37598e-32	Dn
NM_011426	chr2	131069220	131086765	-	6364	1	Siglec1|Cd169|Siglec-1|Sn|-|2 F1|2 63.26 cM|protein-coding	1.324	5.161	3.801	60.54	64.625	75.899	Siglec1	4.47448	3.12161e-16	Up
NM_001267808	chr17	35263123	35266730	+	1051	1	H2-L|H-2L|-|-|protein-coding	195.829	144.407	225.778	703.475	614.146	630.596	H2-L	1.9656	2.76892e-22	Up
NM_011994	chr15	91145871	91192007	-	5728	1	Abcd2|ABC39|ALDL1|ALDR|ALDRP|-|15|15 E3|protein-coding	59.308	59.587	53.396	68.995	78.271	85.169	Abcd2	0.612191	2.37195e-13	Up
NM_001252060	chr8	84415364	84640249	+	7728	1	Cacna1a|APCA|BI|Caca1a|Cacnl1a4|Cav2.1|Ccha1a|EA2|FHM|HPCA|MHP|MHP1|SCA6|alpha1A|la|nmf352|rkr|smrl|tg|-|8 C2|8 40.95 cM|protein-coding	6.386	5.384	5.281	41.087	44.454	46.002	Cacna1a	3.12943	6.91207e-237	Up
NM_025549	chr7	68741593	68749238	-	1090	1	Arrdc4|2410003C09Rik|AV216361|-|7|7 C|protein-coding	15.321	17.452	24.234	62.597	63.676	68.771	Arrdc4	1.81644	9.556e-55	Up
NM_172755	chr8	70234226	70263105	+	3869	1	Sugp2|Sfrs14|Srsf14|mKIAA0365|-|8|8 B3.3|protein-coding	21.815	23.805	25.277	21.952	24.534	28.995	Sugp2	0.30408	0.0247924	Up
NM_001113563	chr11	100780731	100850581	-	4898	1	Stat5b|-|-|11 D|11 63.63 cM|protein-coding	50.252	52.585	52.234	38.124	36.868	34.162	Stat5b	-0.346951	1.61594e-05	Dn
NM_021273	chr12	111669355	111672338	-	1468	1	Ckb|B-CK|Bck|CPK-B|Ck-3|Ck3|Ckbb|-|12 F1|12 61.09 cM|protein-coding	357.883	295.71	353.514	227.349	207.638	206.013	Ckb	-0.46984	1.38457e-07	Dn
NM_010925	chr10	78400362	78413043	-	1993	1	Rrp1|AL033305|AL033306|AU018604|NNP-1|Nnp1|-|10 C1|10 39.72 cM|protein-coding	71.866	50.471	68.802	98.515	93.35	96.408	Rrp1	0.774722	1.47762e-10	Up
NM_175675	chr5	30647939	30659729	+	3074	1	Slc35f6|4930471M23Rik|5730478O19Rik|ANT2BP|P40|Tango9|-|5|5 B1|protein-coding	63.724	66.246	73.283	68.331	74.159	72.091	Slc35f6	0.259621	0.00295255	Up
NM_001308300	chr2	35400179	35461449	-	3499	1	Ggta1|AW108479|GALT|Gal|Ggta|Ggta-1|alpha Gal|alpha3GalT|-|2 B|2 23.6 cM|protein-coding	95.585	93.283	85.715	22.472	25.132	22.064	Ggta1	-1.79847	4.81272e-95	Dn
NM_026688	chr2	90894627	90904721	-	940	1	Ndufs3|0610010M09Rik|CI-30kD|-|2|2 E1|protein-coding	46.255	50.811	53.203	61.857	53.964	56.647	Ndufs3	0.381289	0.0128789	Up
NM_001309910	chr3	89177391	89182770	+	1464	1	Scamp3|Sc3|-|3|3 F1|protein-coding	75.533	80.112	68.22	76.636	79.153	79.452	Scamp3	0.260534	0.0158294	Up
NM_030081	chr6	92186712	92214870	-	5265	1	Rbsn|5330426D11Rik|Zfyve20|-|6|6 D1|protein-coding	26.232	24.564	25.48	16.192	16.327	14.467	Rbsn	-0.516721	9.85777e-07	Dn
NR_029425	chrX	57383348	57393036	-	2366	1	Rbmx|hnRNP G|-|X|X A6|protein-coding	35.419	29.789	30.232	17.116	20.798	19.519	Rbmx	-0.603172	1.11582e-05	Dn
NM_001359949	chr5	121848997	121854603	+	2357	1	Pheta1|A230106M15Rik|AU017694|Fam109a|IPIP27A|Ses1|-|5|5 F|protein-coding	17.043	17.071	19.707	11.7	10.245	9.504	Pheta1	-0.591402	0.00132821	Dn
NM_030091	chr2	73137527	73214447	-	1010	1	Ola1|2510025G09Rik|2810405J23Rik|2810409H07Rik|Gtpbp9|PTD004|-|2|2 C3|protein-coding	16.684	18.699	18.073	29.331	33.232	33.782	Ola1	1.06827	2.11367e-14	Up
NR_045642	chr8	104226691	104248558	-	2317	1	Tk2|AU024611|mt-TK|-|8|8 D3|protein-coding	90.777	78.38	79.677	49.511	47.391	49.905	Tk2	-0.581295	3.42417e-09	Dn
NM_001085440	chr11	60777525	60788287	+	7387	1	Smcr8|2310076G09Rik|AI642055|D030073L15Rik|-|11|11 B2|protein-coding	46.335	49.614	45.141	34.472	37.378	38.001	Smcr8	-0.180379	0.0248271	Dn
NM_001360089	chr7	83642819	83655495	-	3203	1	Il16|mKIAA4048|-|7 D3|7 47.43 cM|protein-coding	137.157	131.941	148.957	44.031	48.649	42.449	Il16	-1.45025	2.73561e-76	Dn
NM_025628	chr7	30616971	30626114	-	465	1	Cox6b1|2010000G05Rik|COX VIb-1|Cox6b|-|7 B1|7 18.84 cM|protein-coding	98.359	90.059	118.082	202.986	184.536	206.047	Cox6b1	1.13652	1.84452e-17	Up
NM_026741	chr7	4992852	4996101	-	2155	1	Zfp579|1110003A17Rik|Znf579|-|7|7 A1|protein-coding	80.287	76.016	72.376	48.992	43.906	43.501	Zfp579	-0.563314	4.04442e-08	Dn
NM_012024	chr12	75449463	75596232	-	6244	1	Ppp2r5e|4633401M22Rik|B56beta|-|12|12 C3|protein-coding	23.493	27.266	25.645	16.126	18.315	17.718	Ppp2r5e	-0.369978	0.000268974	Dn
NM_001164040	chr15	74955106	74959905	+	1858	1	Ly6e|Ly67|RIG-E|Sca-2|TSA-1|Tsa1|-|15 D3|15 34.29 cM|protein-coding	296.771	308.843	316.53	472.562	422.601	468.649	Ly6e	0.742288	1.70257e-28	Up
NM_133859	chr3	103735394	103738001	-	1731	1	Olfml3|2810002E22Rik|AI115209|AW550633|HNOEL-iso|ONT3|mONT3|-|3|3 F2.2|protein-coding	826.911	733.449	852.512	645.329	584.424	614.431	Olfml3	-0.205619	0.00824354	Dn
NM_011239	chr16	18239979	18248694	-	844	1	Ranbp1|Htf9a|-|16 A3|16 11.3 cM|protein-coding	52.943	48.645	61.013	83.456	85.834	100.25	Ranbp1	0.91066	1.05425e-10	Up
NM_030127	chr5	35652026	35679780	-	2734	1	Htra3|2210021K23Rik|9530081K03Rik|Prsp|Tasp|-|5|5 B3|protein-coding	11.226	9.761	9.499	32.564	32.608	43.68	Htra3	2.01709	1.55704e-40	Up
NM_007585	chr9	69453683	69491785	+	1359	1	Anxa2|AW215814|Cal1h|-|9 C|9 38.58 cM|protein-coding	1.218	1.41	1.092	57.975	64.482	85.084	Anxa2	5.97812	3.44039e-93	Up
NM_146152	chr4	117894493	117914999	-	3566	1	Ipo13|Imp13|Kap13|Ranbp13|-|4|4 D2.1|protein-coding	49.616	55.686	53.018	35.307	35.477	33.392	Ipo13	-0.421947	3.75571e-06	Dn
NM_027836	chr19	11321039	11336146	-	1327	1	Ms4a7|9130422I10Rik|A430103C15Rik|CD20l4|CFFMA|-|19|19 A|protein-coding	0.227	4.744	2.796	17.575	19.228	11.817	Ms4a7	2.8313	0.00892783	Up
NM_145529	chr2	104590484	104665425	+	2829	1	Cstf3|4732468G05Rik|C79532|CstF-77|-|2 E2|2 54.84 cM|protein-coding	20.156	18.77	16.629	13.034	12.884	12.061	Cstf3	-0.367075	0.0281658	Dn
NR_104580	chr17	81373105	81738387	-	18599	1	Slc8a1|AI852629|AV344025|D930008O12Rik|Ncx1|-|17 E3|17 51.29 cM|protein-coding	38.391	35.915	31.15	19.156	22.791	19.401	Slc8a1	-0.601829	4.47643e-12	Dn
NM_172117	chr2	150749081	150771674	+	2484	1	Entpd6|2700026H11Rik|Cd39l2|NTPDase-6|-|2|2 G3|protein-coding	23.379	25.233	26.944	17.826	16.325	18.245	Entpd6	-0.341579	0.0239514	Dn
NM_177460	chr9	65214690	65239219	+	2474	1	Parp16|ARTD15|BC055447|C79952|PARP-16|-|9|9 C|protein-coding	18.487	17.591	16.976	9.363	9.699	8.707	Parp16	-0.751899	1.4076e-05	Dn
NM_175687	chr9	20868642	20874307	+	1673	1	Shfl|A230050P20Rik|RyDEN|-|9|9 A3|protein-coding	32.644	26.258	36.014	42.856	37.674	38.317	Shfl	0.507764	0.00112985	Up
NM_008361	chr2	129364578	129371139	-	1339	1	Il1b|IL-1beta|Il-1b|-|2 F1|2 62.97 cM|protein-coding	5.281	7.665	6.096	61.313	63.971	43.885	Il1b	3.32961	1.00755e-63	Up
NM_001039723	chr5	123076275	123117445	+	1846	1	Tmem120b|-|-|5|5 F|protein-coding	7.987	8.155	7.155	22.023	21.391	21.564	Tmem120b	1.66085	1.37352e-19	Up
NM_001079513	chrX	38189793	38197046	+	4944	1	Zbtb33|AW260253|E130014G12Rik|Kaiso|Znf-kaiso|-|X|X A3.3|protein-coding	17.224	22.172	16.569	9.976	13.301	12.374	Zbtb33	-0.472866	0.00158112	Dn
NM_001033181	chr9	13242790	13245741	-	2949	1	Jrkl|C030035D04Rik|HHMJG|-|9|9 A1|protein-coding	25.866	27.798	20.431	12.183	11.176	13.089	Jrkl	-0.843331	1.11973e-07	Dn
NM_013737	chr17	43568451	43612201	+	1901	1	Pla2g7|PAF-AH|R75400|-|17|17 B3|protein-coding	0.871	2.376	2.03	29.509	33.714	18.764	Pla2g7	4.13148	3.06626e-47	Up
NM_016665	chr11	120710941	120713767	-	629	1	Cenpx|Stra13|-|11|11 E2|protein-coding	32.291	38.076	45.299	69.394	60.122	60.82	Cenpx	0.665875	0.000130662	Up
NM_008989	chr18	36281105	36292535	+	5945	1	Pura|6330411E07Rik|CAGER-1|Pur-alpha|ssCRE-BP|-|18|18 B2|protein-coding	39.504	43.347	32.151	27.54	29.328	26.059	Pura	-0.290855	0.0115949	Dn
NM_009031	chrX	162760372	162779090	+	2258	1	Rbbp7|AA409861|AI173248|AU019541|BB114024|mRbAp46|-|X|X F4|protein-coding	36.713	39.517	36.804	44.524	47.015	50.98	Rbbp7	0.514745	2.44394e-06	Up
NM_133655	chr7	143052750	143067930	+	1508	1	Cd81|Tapa-1|Tapa1|Tspan28|-|7 F5|7 88.1 cM|protein-coding	667.548	683.637	628.539	672.106	639.223	657.526	Cd81	0.173896	0.00744628	Up
NM_001146022	chr14	32959547	33185066	-	9620	1	Wdfy4|Gm18810|-|14|14 B|protein-coding	50.89	48.255	51.94	38.117	41.584	39.964	Wdfy4	-0.155361	0.0319021	Dn
NM_023202	chr17	33824572	33838316	+	521	1	Ndufa7|14.5kDa|2400007M02Rik|CI-B14.5a|-|17|17 B1|protein-coding	54.578	43.867	59.816	91.945	81.33	98.565	Ndufa7	0.963352	5.48298e-08	Up
NR_110520	chr13	63240029	63302877	+	1644	1	Aopep|2010111I01Rik|2300006M17Rik|AP-O|AW742919|ApO|mir-23b|mir-24-1|mir-27b|-|13|13 B3|protein-coding	7.413	5.494	3.972	19.362	19.585	20.335	Aopep	1.64068	7.21487e-27	Up
NM_013684	chr17	15499888	15517427	+	1832	1	Tbp|GTF2D1|Gtf2d|SCA17|TFIID|-|17 A2|17 8.95 cM|protein-coding	30.386	38.173	31.268	19.783	21.554	18.436	Tbp	-0.558272	0.000420946	Dn
NM_011980	chr7	30160487	30169741	-	2821	1	Zfp146|OZF|Znf146|-|7|7 B1|protein-coding	43.039	36.87	41.348	26.589	27.565	25.9	Zfp146	-0.417291	0.000338157	Dn
NM_001168577	chr8	67494875	67502578	+	1369	1	Nat2|AV377607|-|8 B3.2|8 33.38 cM|protein-coding	16.704	16.295	17.019	8.863	9.541	9.189	Nat2	-0.676816	0.00448904	Dn
NM_134074	chr14	121542039	121797734	-	7705	1	Dock9|AA959601|AW538057|B230309H04Rik|D14Wsu89e|Zizimin1|mKIAA1058|-|14 E5|14 65.28 cM|protein-coding	26.497	27.584	28.698	6.769	9.107	6.62	Dock9	-1.70544	7.07929e-53	Dn
NM_027707	chr15	8289824	8444463	-	10167	1	Nipbl|Idn3|-|15|15 A1|protein-coding	52.695	60.277	49.482	37.042	44.007	40.051	Nipbl	-0.234878	0.00757466	Dn
NM_146236	chrX	136707982	136709873	+	1194	1	Tceal1|0610011M09Rik|BC011290|P21|SIIR|pp21|-|X|X F1|protein-coding	16.129	21.548	17.276	5.675	9.285	8.659	Tceal1	-1.04009	0.000172147	Dn
NM_001110307	chr9	21229730	21239332	-	3143	1	Keap1|INRF2|mKIAA0132|-|9|9 A3|protein-coding	32.455	25.56	29.982	38.555	37.401	36.241	Keap1	0.529694	3.936e-06	Up
NM_027764	chr14	59201228	59237265	+	3889	1	Rcbtb1|5430409I18Rik|AW111883|CLLD7|CLLL7|-|14|14 C3|protein-coding	22.361	24.035	20.949	23.015	25.072	24.326	Rcbtb1	0.283652	0.0161053	Up
NM_009369	chr13	56609586	56639359	+	2696	1	Tgfbi|68kDa|AI181842|AI747162|Beta-ig|big-h3|-|13 B1|13 30.09 cM|protein-coding	50.224	51.371	47.999	34.952	39.771	37.584	Tgfbi	-0.230845	0.0326198	Dn
NM_011596	chr5	124629052	124724455	+	5323	1	Atp6v0a2|8430408C20Rik|AI385560|ATP6a2|AW489264|Atp6n1d|Atp6n2|C76904|ISF|J6B7|SHIF|Stv1|TJ6M|TJ6s|Tj6|V-ATPase 116 kDa|V-ATPase a2|-|5|5 F|protein-coding	109.976	112.404	101.369	47.128	51.7	46.1	Atp6v0a2	-0.978483	4.95252e-44	Dn
NM_011571	chr4	43442277	43448075	+	3608	1	Tesk1|AI326901|-|4|4 A5|protein-coding	47.912	54.089	52.812	72.805	72.444	76.036	Tesk1	0.696825	8.7724e-19	Up
NM_010798	chr10	75859353	75860277	-	576	1	Mif|DER6|GIF|Glif|-|10 38.59 cM|10 C1|protein-coding	48.322	49.895	46.633	195.056	193.535	218.097	Mif	2.24711	9.8621e-74	Up
NM_030109	chr19	5273921	5295455	-	3210	1	Sf3b2|145kDa|2610311M13Rik|2810441F20Rik|B230398H18Rik|SAP145|SF3b1|SF3b145|SF3b150|-|19|19 A|protein-coding	98.425	85.012	96.16	108.34	108.678	105.434	Sf3b2	0.387314	1.19018e-06	Up
NM_030168	chr15	6708381	6800400	+	9273	1	Rictor|4921505C17Rik|6030405M08Rik|AVO3|AW492497|D530039E11Rik|-|15|15 A1|protein-coding	23.185	26.004	18.804	13.832	15.232	14.123	Rictor	-0.474209	3.97024e-05	Dn
NM_026431	chr10	77978650	77985438	+	1687	1	Cfap410|1810043G02Rik|AV026620|D10Jhu13e|-|10 C1|10 39.72 cM|protein-coding	21.671	20.2	22.344	24.473	24.757	26.865	Cfap410	0.426148	0.00990276	Up
NM_028965	chr11	96767549	96777555	-	2570	1	Snx11|4933439F10Rik|A930041K09Rik|AI117694|-|11|11 D|protein-coding	27.924	24.549	27.486	19.007	18.97	18.238	Snx11	-0.326228	0.0239084	Dn
NM_027154	chr1	74288247	74304336	-	2295	1	Tmbim1|2310061B02Rik|AA960455|AU024746|C78899|RECS1|Tmbib1|mKIAA4161|-|1|1 C3|protein-coding	36.777	43.114	38.862	73.055	73.456	68.929	Tmbim1	1.04065	1.97953e-27	Up
NM_012008	chrY	1260715	1286613	-	4621	1	Ddx3y|8030469F12Rik|D1Pas1-rs1|Dby|-|Y|Y A1|protein-coding	57.4	67.524	56.907	45.046	48.708	43.444	Ddx3y	-0.225049	0.0172943	Dn
NM_001355062	chr1	155127874	155146814	-	2459	1	Mr1|H2ls|-|1|1 G3|protein-coding	20.619	18.255	21.183	34.092	30.573	31.395	Mr1	0.853909	5.09795e-11	Up
NM_172483	chr7	24081897	24107708	+	3722	1	Zfp180|2310040I01Rik|AI852378|D130011P11|HHZ168|-|7|7 A3|protein-coding	21.707	21.253	25.239	15.157	14.934	15.742	Zfp180	-0.384272	0.00358966	Dn
NM_009855	chr16	38458933	38486932	+	1693	1	Cd80|B71|Cd28l|Ly-53|Ly53|MIC17|TSA1|-|16 B4|16 26.86 cM|protein-coding	21.328	30.798	29.54	10.704	11.124	7.227	Cd80	-1.36752	4.3275e-14	Dn
NM_010918	chr9	121719181	121756841	+	6996	1	Nktr|5330401F18Rik|D9Wsu172e|-|9 F4|9 72.57 cM|protein-coding	60.58	64.515	61.94	57.841	66.234	63.18	Nktr	0.182332	0.0115771	Up
NM_029767	chr7	3704041	3706897	+	696	1	Rps9|3010033P07Rik|AL022771|AL022885|-|7|7 A1|protein-coding	242.752	195.057	257.783	453.261	394.743	417.439	Rps9	1.04621	1.41347e-23	Up
NM_009156	chr7	15917208	15922371	-	697	1	Selenow|Sepw1|selW|-|7|7 A2|protein-coding	26.55	21.795	21.93	41.146	30.506	35.355	Selenow	0.789991	0.00070318	Up
NM_019837	chr17	27579391	27623452	-	2164	1	Nudt3|1110011B09Rik|AA960325|Dipp|Dipp1|-|17|17 A3.3|protein-coding	77.45	77.534	81.264	100.707	94.185	100.416	Nudt3	0.503871	1.58176e-09	Up
NM_172493	chrX	129749742	130465833	+	8412	1	Diaph2|Dia3|Diap2|Drf2|E430022I22Rik|-|X|X E3|protein-coding	28.849	31.806	25.21	15.717	19.409	16.388	Diaph2	-0.556957	1.32415e-07	Dn
NM_001357349	chr8	122481698	122551329	-	8166	1	Piezo1|9630020g22|Fam38a|mKIAA0233|-|8|8 E1|protein-coding	56.875	55.188	57.536	39.153	39.522	40.243	Piezo1	-0.330785	5.35522e-07	Dn
NM_001359941	chr5	114123926	114128218	-	902	1	Alkbh2|9530023G02|AU016977|Abh2|mABH2|-|5|5 F|protein-coding	10.175	9.71	10.365	40.705	32.16	35.344	Alkbh2	1.96048	2.34702e-20	Up
NM_198305	chr4	156229044	156234857	-	3000	1	Klhl17|AL022703|BC058738|-|4|4 E2|protein-coding	62.537	58.072	61.141	46.905	47.284	42.277	Klhl17	-0.23132	0.019084	Dn
NM_010325	chr8	95864133	95888401	-	2373	1	Got2|AL022787|FABP-pm|Got-2|Kyat4|mAspAT|-|8 D1|8 47.79 cM|protein-coding	26.121	26.01	30.205	31.94	33.729	39.868	Got2	0.538961	5.78814e-05	Up
NM_175286	chr2	25262598	25269886	+	2802	1	Tprn|C430004E15Rik|C87750|-|2|2 A3|protein-coding	15.088	18.023	16.259	10.066	9.269	9.287	Tprn	-0.604654	0.000440679	Dn
NM_146073	chr17	5492600	5753891	+	3104	1	Zdhhc14|B530001K09Rik|New1cp|-|17|17 A1|protein-coding	37.225	36.374	37.674	13.91	16.587	13.546	Zdhhc14	-1.15506	1.67564e-22	Dn
NM_011223	chr5	115506676	115555987	+	3693	1	Pxn|AW108311|AW123232|Pax|-|5 F|5 56.1 cM|protein-coding	135.499	133.556	132.809	64.772	64.607	60.381	Pxn	-0.902293	6.09756e-42	Dn
NM_001113383	chr1	52185281	52233232	-	4402	1	Gls|6330442B14|AI314027|B230365M23Rik|-|1 C1.1|1 26.86 cM|protein-coding	52.839	62.365	53.939	74.6	77.49	70.464	Gls	0.577317	1.20596e-12	Up
NM_001309401	chr14	6735683	6757057	-	1717	1	Gm3636|100042043|-|14 A1|14|protein-coding	27.339	21.122	22.99	7.709	9.818	7.327	Gm3636	-1.34113	7.60749e-11	Dn
NM_178377	chr18	46958876	47087994	+	1540	1	Commd10|2310003A05Rik|AU019438|DRWMS2|Tg(Vav1-icre)A2Kio|Vav-cre|Vav-iCre|Vav1-Cre|VavCre|-|18|18 C|protein-coding	27.843	22.928	23.224	27.729	31.558	32.786	Commd10	0.495675	0.00293435	Up
NM_001040396	chr3	58576636	58593546	+	3562	1	Selenot|2810407C02Rik|5730408P04Rik|Selt|-|3|3 D|protein-coding	69.608	72.423	64.535	65.252	70.48	73.97	Selenot	0.202216	0.0230276	Up
NM_145979	chr6	125096163	125130501	+	6384	1	Chd4|9530019N15Rik|AA617397|BC005710|D6Ertd380e|Mi-2beta|mKIAA4075|-|6 F2|6 59.28 cM|protein-coding	74.306	64.59	70.993	107.594	112.502	113.533	Chd4	0.847568	1.18857e-35	Up
NM_178644	chr9	43221278	43239816	-	2382	1	Oaf|AL024221|D130038B21Rik|D9Ucla1|-|9 A5.1|9 24.24 cM|protein-coding	29.812	21.43	23.986	10.518	12.369	12.443	Oaf	-0.910678	1.57058e-07	Dn
NM_001005475	chrX	152179009	152225237	+	5192	1	Iqsec2|Brag1|-|X F3|X 68.46 cM|protein-coding	52.449	56.355	52.964	33.476	37.764	33.555	Iqsec2	-0.455408	1.48159e-08	Dn
NM_001081382	chr6	48024188	48048114	-	3103	1	Zfp777|2500002G23Rik|-|6|6 B2.3|protein-coding	24.631	19.097	22.239	13.457	13.753	12.44	Zfp777	-0.55232	0.000318719	Dn
NM_001357747	chr15	73577424	73617324	-	7096	1	Slc45a4|9330175B01Rik|AW552276|-|15|15 D3|protein-coding	30.361	30.819	31.642	36.241	35.422	34.873	Slc45a4	0.380896	4.86162e-07	Up
NM_021476	chrX	106576509	106603679	-	2973	1	Cysltr1|BB147369|CysLT1R|Cyslt1|-|X|X D|protein-coding	56.324	66.333	57.354	24.646	26.462	22.837	Cysltr1	-1.10156	3.55664e-26	Dn
NM_016876	chr9	20894349	20898590	-	1055	1	Eif3g|44kDa|D0Jmb4|Eif3s4|TU-189B2|eIF3-p44|p44|-|9|9 A3|protein-coding	74.013	54.482	73.567	85.435	77.737	67.786	Eif3g	0.375928	0.0181023	Up
NM_001142744	chr17	35897598	35910068	-	1427	1	Atat1|0610011P08Rik|2610008K08Rik|2610110G12Rik|3110080J08Rik|Mec17|TAT|-|17|17 B1|protein-coding	41.329	45.362	42.846	27.386	22.882	24.876	Atat1	-0.736307	4.32601e-08	Dn
NM_026542	chr11	102402976	102407517	-	1653	1	Slc25a39|3010027G13Rik|D11Ertd333e|-|11 D|11 66.29 cM|protein-coding	55.156	60.272	56.918	96.472	87.284	99.349	Slc25a39	0.897649	1.83957e-19	Up
NM_011034	chr4	116685599	116700000	+	1409	1	Prdx1|MSP23|NkefA|OSF-3|OSF3|PAG|Paga|PrdxI|PrxI|TDX2|TPxA|Tdpx2|prx1|-|4 D1|4 53.28 cM|protein-coding	61.611	61.385	59.718	133.868	138.724	147.618	Prdx1	1.38244	5.92841e-54	Up
NM_001301034	chr10	80826656	80829290	+	1062	1	Oaz1|AZ-1|AZ1|Antizyme|ODC-Az|Oaz|-|10 C1|10 39.72 cM|protein-coding	72.533	69.845	74.899	93.33	88.522	95.411	Oaz1	0.529751	2.0822e-06	Up
NM_009924	chr4	135895189	135920219	+	4080	1	Cnr2|CB-2|CB2|CB2-R|-|4|4 D3|protein-coding	21.646	20.394	18.114	32.635	33.8	33.029	Cnr2	0.906459	2.99089e-18	Up
NM_001002239	chr18	75000477	75003381	+	766	1	Rpl17|-|-|18|18 E2|protein-coding	105.276	92.368	101.905	167.04	167.935	184.697	Rpl17	0.97629	3.47904e-20	Up
NM_016891	chr17	20945454	20965905	+	2239	1	Ppp2r1a|6330556D22Rik|PP2A|PR65|-|17|17 A3.2|protein-coding	87.219	87.589	83.115	90.155	84.722	96.821	Ppp2r1a	0.256364	0.0057536	Up
NM_025819	chr1	151367699	151428435	-	3646	1	Swt1|1200016B10Rik|C1orf26|-|1|1 G1|protein-coding	13.989	17.416	18.479	11.626	13.038	9.878	Swt1	-0.347414	0.0462026	Dn
NM_001110193	chr1	87620312	87720510	+	4727	1	Inpp5d|SHIP|SHIP-1|SHIP1|SIP-145|p150Ship|s-SHIP|-|1 D|1 44.44 cM|protein-coding	318.438	311.057	310.741	204.28	209.771	213.809	Inpp5d	-0.401206	7.89014e-15	Dn
NM_001031814	chr7	118131312	118243637	-	15488	1	Smg1|2610207I05Rik|5430435M13Rik|C130002K18Rik|mKIAA0421|-|7|7 F1|protein-coding	82.093	91.631	84.597	47.269	55.119	47.409	Smg1	-0.605429	4.43067e-20	Dn
NM_008255	chr13	96648962	96670936	-	4408	1	Hmgcr|HMG-CoAR|Red|-|13 D1|13 50.65 cM|protein-coding	14.506	16.238	13.298	16.444	18.502	15.716	Hmgcr	0.388598	0.00408844	Up
NM_008138	chr9	107614126	107635343	-	2179	1	Gnai2|C76432|Galphai2|Gia|Gnai-2|-|9 F1|9 58.43 cM|protein-coding	359.727	355.545	352.376	398.029	363.9	386.403	Gnai2	0.287257	8.90086e-06	Up
NM_001347390	chr5	110773667	110780615	-	1366	1	Pus1|A730013B20Rik|MPUS1|mPus1p|-|5|5 F|protein-coding	20.596	17.633	17.491	23.187	22.014	21.194	Pus1	0.495038	0.00807714	Up
NM_027246	chr10	93583029	93589658	-	807	1	Snrpf|2010013O18Rik|SMF|sm-F|snRNP-F|-|10|10 C2|protein-coding	16.779	7.292	8.459	25.775	17.314	21.354	Snrpf	1.17058	0.00071536	Up
NM_001159392	chr11	78522850	78536260	-	3687	1	Tnfaip1|Bacurd2|Edp-1|Edp1|Tnfip1|-|11 B5|11 46.74 cM|protein-coding	50.232	51.631	51.037	36.883	38.144	37.157	Tnfaip1	-0.260964	0.00307419	Dn
NR_075078	chr19	4099998	4113965	+	4182	1	Pitpnm1|DRES9|Mpt-1|Nir-2|PITPnm 1|Pitpnm|R75447|Rd9|RdgB|RdgB1|-|19 A|19 3.81 cM|protein-coding	54.287	56.057	59.545	59.836	62.646	58.801	Pitpnm1	0.263973	0.000867676	Up
NM_011390	chr13	73763697	73816742	+	5104	1	Slc12a7|AA408796|D13Ertd261e|Kcc4|-|13 C1|13 40.15 cM|protein-coding	19.897	19.198	16.544	11.33	10.653	10.399	Slc12a7	-0.599282	3.53915e-06	Dn
NM_172697	chr4	108564867	108579336	-	1507	1	Prpf38a|2410002M20Rik|-|4|4 C7|protein-coding	21.864	17.799	20.384	24.468	24.59	23.899	Prpf38a	0.46323	0.0109481	Up
NM_001081345	chr7	73426652	73541746	-	9030	1	Chd2|2810013C04Rik|2810040A01Rik|5630401D06Rik|AI851092|BC029703|CHD-2|-|7|7 D1|protein-coding	40.553	35.07	36.106	21.394	26.372	22.347	Chd2	-0.492351	1.07528e-07	Dn
NM_001311087	chr6	30401855	30455174	+	5839	1	Klhdc10|2410127E18Rik|AI593221|mKIAA0265|-|6|6 A3.3|protein-coding	26.333	28.36	27.601	15.545	18.077	17.235	Klhdc10	-0.513048	1.17515e-07	Dn
NM_177372	chr10	62947029	62974188	+	4099	1	Dna2|Dna2l|E130315B21Rik|-|10|10 B4|protein-coding	2.826	2.971	3.657	33.599	37.607	33.716	Dna2	3.65455	1.53778e-154	Up
NM_001359253	chr10	116485160	116527949	-	2270	1	Cnot2|2600016M12Rik|2810470K03Rik|AA537049|AA959607|AW557563|C79650|-|10|10 D2|protein-coding	110.75	110.569	112.183	69.626	77.944	71.51	Cnot2	-0.408494	2.16187e-07	Dn
NM_001045559	chr17	32993139	33005457	+	3002	1	Zfp952|BC057593|C920016K16Rik|-|17|17 B1|protein-coding	18.142	18.235	16.709	8.923	10.574	8.61	Zfp952	-0.735657	5.23498e-06	Dn
NM_138671	chr4	155562381	155591001	+	2933	1	Nadk|4432404C02Rik|BC004012|-|4|4 E2|protein-coding	65.966	64.764	66.181	84.94	89.012	86.544	Nadk	0.578294	4.33719e-15	Up
NM_001163464	chr11	95830072	95842476	-	3677	1	Abi3|2210414K06Rik|AI987680|NESH|-|11|11 D|protein-coding	186.62	160.526	187.388	124.793	119.534	122.131	Abi3	-0.330559	3.76252e-05	Dn
NM_001359101	chr5	139017304	139150703	-	2481	1	Prkar1b|AI385716|RIbeta|-|5 G2|5 77.74 cM|protein-coding	10.673	11.308	13.04	22.547	21.487	19.517	Prkar1b	1.04277	3.95167e-11	Up
NM_001163246	chr13	67589439	67609707	-	4829	1	Zfp729b|AA987127|-|13|13 B3|protein-coding	17.509	21.312	17.824	8.68	11.825	8.564	Zfp729b	-0.781455	1.35201e-07	Dn
NM_001111279	chr1	79702262	79761769	-	4537	1	Wdfy1|1700013B03Rik|1700120F24Rik|FENS-1|Jr1|WDF1|ZFYVE17|mKIAA1435|-|1|1 C4|protein-coding	30.176	32.276	29.144	39.663	40.739	40.982	Wdfy1	0.587175	9.0597e-12	Up

### Sheet: F1I_UPinCD229+vsBasal
TranscriptID	chr	start	end	strand	Length	Copies	Annotation	Basal_1	Basal_2	Basal_3	229pos_11cneg_1	229pos_11cneg_2	229pos_11cneg_3	229pos_11cpos_1	229pos_11cpos_2	229pos_11cpos_3	Gene	Cd229pos_Cd11cneg_LFC	Cd229pos_Cd11cneg_padj	Cd229pos_Cd11cpos_LFC	Cd229pos_Cd11cpos_padj	ExpProfile
NM_133718	chr9	79768941	79793430	-	3651	1	Tmem30a|2010200I23Rik|AW540225|Cdc50a|D9Wsu20e|-|9 E1|9 43.82 cM|protein-coding	103.102	109.079	90.967	119.473	113.919	116.159	85.586	93.721	99.92	Tmem30a	0.413113	9.86325e-08	0.0618581	0.575667	Cd11c-_specific
NM_023065	chr8	70762773	70766663	-	971	1	Ifi30|GILT|IP30|-|8|8 B3.3|protein-coding	169.818	149.539	158.029	300.166	301.924	283.631	270.526	253.229	258.574	Ifi30	1.09978	1.46811e-38	0.894696	1.004e-25	Shared
NM_018797	chr10	94790866	94944845	-	7279	1	Plxnc1|2510048K12Rik|AW742158|CD232|Vespr|-|10|10 C2|protein-coding	0.145	0.752	0.367	5.543	6.717	5.37	15.63	17.443	17.495	Plxnc1	4.01305	3.78851e-11	5.50154	2.27412e-21	Cd11c+_specific
NM_001008550	chr12	79232347	79296282	-	9324	1	Zfyve26|4930465A13|9330197E15Rik|A630028O16Rik|Gm893|mKIAA0321|-|12|12 C3|protein-coding	26.059	24.82	23.858	26.738	25.365	27.86	29.018	33.392	29.922	Zfyve26	0.304973	9.63772e-05	0.485529	1.0906e-09	Shared
NM_010902	chr2	75675513	75704663	-	2490	1	Nfe2l2|Nrf2|-|2 C3|2 44.75 cM|protein-coding	149.544	162.302	150.07	150.112	155.04	145.024	190.105	195.668	192.255	Nfe2l2	0.170862	0.0276606	0.504806	1.9454e-15	Shared
NM_011424	chr5	125017153	125179214	-	8696	1	Ncor2|N-CoR|SMRT|SMRTe|-|5|5 G1.1|protein-coding	86.194	77.744	82.904	87.547	85.847	83.544	80.492	82.626	78.929	Ncor2	0.265888	8.49869e-05	0.152907	0.0270812	Shared
NM_023172	chr15	58933801	58939516	+	681	1	Ndufb9|1190008J14Rik|CI-B22|-|15|15 D1|protein-coding	39.325	29.742	55.133	89.796	83.215	79.063	77.053	70.027	70.853	Ndufb9	1.23108	2.92729e-10	0.995433	1.06739e-06	Shared
NM_133998	chr10	77486655	77515813	-	2420	1	Fam207a|1810008A18Rik|AI303072|-|10|10 C1|protein-coding	27.541	24.939	29.558	35.735	29.927	32.977	29.562	30.375	31.545	Fam207a	0.474131	0.000247526	0.338847	0.0107516	Shared
NM_013545	chr6	124720707	124733154	-	2201	1	Ptpn6|70Z-SHP|Hcph|PTPTY-42|Ptp1C|SH-PTP1|SHP-1|hcp|me|-|6 F2|6 59.17 cM|protein-coding	228.854	196.297	229.512	270.023	268.905	256.555	277.138	260.485	278.802	Ptpn6	0.489378	2.66783e-10	0.500426	1.4309e-10	Shared
NM_001163006	chr4	139101814	139131113	-	2543	1	Micos10|2310028O11Rik|Minos1|-|4|4 D3|protein-coding	17.69	17.383	21.475	27.462	26.87	25.755	24.352	19.708	22.294	Micos10	0.705912	3.36997e-07	0.411649	0.0110429	Shared
NM_001198561	chr17	35439155	35443773	+	1127	1	H2-Q7|H-2Q7|Ped|Q9|Qa-2|Qa-7|Qa7|-|17 B1|17 18.67 cM|protein-coding	4.138	3.157	5.662	39.651	30.315	40.314	72.567	56.734	52.599	H2-Q7	3.29802	8.41336e-43	4.00765	2.03301e-72	Shared
NM_011971	chr11	97703434	97713500	+	723	1	Psmb3|AL033320|C10-II|-|11 D|11 61.07 cM|protein-coding	49.734	47.89	50.288	76.822	70.458	72.226	58.41	62.598	69.12	Psmb3	0.777101	1.08816e-07	0.542729	0.000675188	Shared
NM_207213	chr8	46033261	46124146	-	3047	1	Snx25|AI661919|Gm1699|Gm173|Sbbi31|-|8|8 B1.1|protein-coding	16.887	16.304	16.852	26.185	29.946	26.046	21.669	24.523	23.923	Snx25	0.922689	4.76527e-13	0.667415	1.59662e-07	Shared
NM_019402	chr14	54894143	54898927	+	1784	1	Pabpn1|PAB2|Pabp3|mPABII|-|14 C2|14 27.98 cM|protein-coding	104.995	108.931	102.483	105.469	104.127	109.063	100.429	94.581	104.515	Pabpn1	0.217615	0.00954371	0.102236	0.325399	Cd11c-_specific
NM_145147	chr5	110103977	110108197	-	1603	1	Gtpbp6|AV119224|Pgbpll|pgpl|-|5|5 F|protein-coding	35.477	29.625	38.049	30.699	27.95	38.005	40.304	38.371	35.153	Gtpbp6	0.115367	0.541902	0.325217	0.0388154	Cd11c+_specific
NM_025821	chr16	8658587	8672153	-	2843	1	Carhsp1|1200011K09Rik|Crhsp-24|D16Ertd465e|-|16 A1|16 4.26 cM|protein-coding	12.383	12.949	11.693	17.564	15.04	18.264	16.517	16.774	17.093	Carhsp1	0.666402	1.63313e-05	0.625254	4.31248e-05	Shared
NM_001013366	chr6	34880426	34910831	-	2620	1	Wdr91|9530020G05Rik|AI987683|AU018665|-|6|6 B1|protein-coding	27.104	22.618	27.698	36.736	35.529	37.723	41.68	46.142	41.7	Wdr91	0.714837	2.55055e-09	0.92431	1.79488e-15	Shared
NM_025349	chr10	80852825	80855209	-	462	1	Lsm7|0910001B06Rik|1110033F18Rik|-|10|10 C1|protein-coding	5.536	7.998	8.03	19.188	9.742	19.796	16.031	11.177	13.055	Lsm7	1.48086	0.000766696	1.17064	0.010101	Cd11c-_specific
NM_198411	chr12	112588784	112615557	+	4577	1	Inf2|2610204M08Rik|AA589465|AW125550|EG629699|-|12|12 F1|protein-coding	0.986	0.837	0.778	23.519	23.511	24.784	31.639	33.779	33.508	Inf2	4.99643	6.84244e-141	5.43203	1.94447e-179	Shared
NM_177466	chr6	85334962	85374634	-	4098	1	Rab11fip5|9130206P09Rik|C75969|D6Ertd32e|GAF1|RIP11|-|6 C3|6 37.35 cM|protein-coding	88.515	78.079	87.527	110.503	112.226	107.845	142.812	142.572	126.867	Rab11fip5	0.635362	6.50346e-18	0.936397	9.09325e-36	Shared
NM_024462	chr4	119195310	119201298	+	724	1	Svbp|2410005K17Rik|AI851162|Ccdc23|-|4|4 D2.1|protein-coding	19.534	22.305	19.677	48.478	41.821	45.232	48.318	42.374	39.035	Svbp	1.3464	7.54916e-12	1.25867	7.98058e-10	Shared
NM_027320	chr11	101448412	101458701	+	1351	1	Ifi35|2010008K16Rik|AW986054|IFP35|ifi-35|-|11|11 D|protein-coding	35.97	33.327	40.643	52.629	55.121	58.743	53.303	55.197	56.251	Ifi35	0.807197	7.70305e-10	0.765546	5.46751e-09	Shared
NM_007644	chr5	92441311	92505657	-	4707	1	Scarb2|9330185J12Rik|Cd36l2|LGP85|LIMP II|LIMP-2|MLGP85|-|5|5 E2|protein-coding	184.427	189.654	182.167	182.303	191.24	174.495	180.476	184.753	173.129	Scarb2	0.187462	0.00584522	0.134296	0.0268174	Shared
NM_011420	chr13	100124855	100137698	+	1216	1	Smn1|AI849087|Gemin1|Smn|-|13 D1|13 52.99 cM|protein-coding	22.147	23.972	24.53	29.459	28.77	28.508	18.92	21.982	25.934	Smn1	0.502948	0.00442339	0.0990806	0.698061	Cd11c-_specific
NM_026080	chr11	5703982	5707701	-	1004	1	Mrps24|3110030K20Rik|AI414579|MRP-S24|Rpms24|S24mt|-|11|11 A1|protein-coding	20.38	22.627	30.301	39.464	36.067	35.409	33.116	29.649	33.641	Mrps24	0.806273	3.81879e-05	0.578079	0.00639993	Shared
NM_015783	chr4	156199424	156200818	-	752	1	Isg15|G1p2|IGI15|IP17|Irfp|UCRP|-|4 E2|4|protein-coding	5.802	5.46	6.71	37.772	32.918	50.413	47.567	36.151	52.934	Isg15	2.96199	4.08659e-29	3.11095	5.31886e-33	Shared
NM_007527	chr7	45461695	45466898	-	861	1	Bax|-|-|7 B3|7 29.32 cM|protein-coding	71.119	59.606	73.77	127.757	130.449	123.527	120.425	100.544	111.48	Bax	1.10886	2.24799e-20	0.884378	2.13131e-11	Shared
NM_001369199	chr4	43382069	43427086	+	3104	1	Rusc2|AI840675|mKIAA0375|-|4|4 A5|protein-coding	20.89	16.181	16.925	36.545	33.68	31.603	43.405	44.721	40.027	Rusc2	1.13047	4.07253e-26	1.41947	1.51337e-46	Shared
NM_013671	chr17	13007839	13018119	+	3817	1	Sod2|MnSOD|Sod-2|-|17 A1|17 8.75 cM|protein-coding	16.042	17.138	14.424	19.339	19.563	17.777	17.298	16.711	17.878	Sod2	0.458011	0.000663883	0.305	0.0311082	Shared
NM_019568	chr13	56288643	56296551	-	1821	1	Cxcl14|1110031L23Rik|1200006I23Rik|AI414372|BMAC|BRAK|KS1|Kec|MIP-2g|MIP2gamma|NJAC|Scyb14|bolekine|-|13|13 B1|protein-coding	0	0.376	1.059	45.702	41.231	44.877	38.248	35.696	45.707	Cxcl14	6.73401	5.51979e-11	6.56959	3.85842e-10	Shared
NM_007385	chr7	19678084	19681460	-	513	1	Apoc4|Acl|apo-CIV|apoC-IV|-|7 A3|7 9.94 cM|protein-coding	0	0	0	50.079	38.683	42.557	56.212	44.408	55.426	Apoc4	9.92415	1.40877e-15	10.148	3.1816e-16	Shared
NM_001013371	chr16	35926515	35939027	-	5174	1	Dtx3l|AU042200|BC023741|-|16|16 B3|protein-coding	42.919	52.716	44.973	48.394	51.403	46.956	49.886	56.476	50.491	Dtx3l	0.270093	0.00502345	0.338621	0.000236384	Shared
NM_009443	chr6	72608421	72617000	-	5018	1	Tgoln1|AU015504|D6Ertd384e|TGN38|TGN38A|Ttgn1|-|6 C1|6 32.27 cM|protein-coding	95.133	106.091	94.133	115.878	115.501	110.855	107.302	115.102	117.446	Tgoln1	0.420889	1.30369e-09	0.383415	2.614e-08	Shared
NM_021384	chr12	26442743	26456452	-	3777	1	Rsad2|2510004L01Rik|Vig1|cig5|-|12|12 A2|protein-coding	1.195	1.341	1.375	34.728	34.937	35.736	32.041	31.847	32.074	Rsad2	4.95904	1.65987e-169	4.79758	2.23905e-154	Shared
NM_029803	chr12	103442166	103443680	-	458	1	Ifi27l2a|2310061N23Rik|Ifi27|Isg12|Isg12(b1)|-|12|12 E|protein-coding	5.913	7.171	13.609	264.664	283.201	259.596	216.755	192.994	229.514	Ifi27l2a	5.13201	1.02997e-140	4.76865	9.47257e-109	Shared
NM_172939	chr10	59221922	59226433	+	4509	1	Sowahc|4921515A04Rik|9430099J10Rik|Ankrd57|C820004L04Rik|-|10|10 B4|protein-coding	95.595	85.075	81.425	83.017	82.487	84.503	103.758	112.298	101.659	Sowahc	0.139127	0.101199	0.458211	3.78635e-09	Cd11c+_specific
NM_025894	chr11	107479528	107498036	+	1710	1	Psmd12|1500002F15Rik|AI480719|P55|-|11|11 E1|protein-coding	41.88	39.376	41.309	46.341	45.583	50.033	38.15	42.72	42.124	Psmd12	0.420003	0.000375143	0.185884	0.180851	Cd11c-_specific
NM_001359818	chr10	79682195	79688398	+	1255	1	Cdc34|AI327276|E2-CDC34|UBE2R1|-|10 C1|10 39.72 cM|protein-coding	39.081	28.57	34.292	46.852	38.798	42.549	34.78	25.413	33.366	Cdc34	0.538615	0.00112819	0.0588992	0.817672	Cd11c-_specific
NM_010477	chr1	55077834	55087932	-	2318	1	Hspd1|60kDa|CPN60|HSP-60|HSP-65|Hsp60|-|1|1 C1.2|protein-coding	42.513	48.767	50	74.46	71.931	79.42	59.55	64.471	72.409	Hspd1	0.884397	7.32381e-22	0.656193	6.57637e-10	Shared
NM_018775	chr1	39371496	39478747	-	4417	1	Tbc1d8|AD3|HBLP1|VRP|-|1|1 B|protein-coding	38.592	40.341	45.155	55.337	51.69	58.143	73.277	75.198	69.796	Tbc1d8	0.62062	6.76726e-14	0.996751	1.83358e-36	Shared
NM_026653	chr11	75300259	75348383	-	3024	1	Rpa1|5031405K23Rik|70kDa|AA589576|AW557552|RF-A|RP-A|Rpa|-|11 B5|11 45.79 cM|protein-coding	25.573	22.9	25.077	29.495	27.941	33.659	20.062	20.792	23.364	Rpa1	0.517	1.08113e-05	-0.0143038	0.939638	Cd11c-_specific
NM_009836	chr3	88297135	88321766	+	1941	1	Cct3|AL024092|Cctg|Tcp1-rs3|TriC-P5|-|3 F1|3 38.79 cM|protein-coding	62.319	59.649	72.939	72.703	73.781	78.354	63.323	66.039	65.254	Cct3	0.414274	6.14818e-05	0.179674	0.129489	Cd11c-_specific
NM_029418	chr15	58022271	58034294	-	1300	1	9130401M01Rik|AI849328|-|15|15 D1|protein-coding	18.285	13.37	19.292	26.442	20.301	23.035	17.576	15.655	22.004	9130401M01Rik	0.662766	0.00223534	0.298016	0.267951	Cd11c-_specific
NM_027324	chr13	54071845	54108345	+	2797	1	Sfxn1|2810002O05Rik|A930015P12Rik|f|-|13 B1|13 28.4 cM|protein-coding	18.289	18.936	20.427	25.291	22.601	28.479	15.662	16.29	19.038	Sfxn1	0.614586	2.91842e-06	0.0031497	0.990081	Cd11c-_specific
NM_009729	chr17	24163865	24169450	-	1168	1	Atp6v0c|Atp6c|Atp6c2|Atp6l|Atpl|Atpl-rs1|PL16|VATL|Vma3|-|17|17 A3.3|protein-coding	89.394	83.425	91.099	143.125	161.495	144.481	146.11	137.831	150.34	Atp6v0c	0.956906	3.5438e-23	0.884933	1.67096e-21	Shared
NM_001306143	chr10	80392539	80399531	-	1538	1	Mbd3|AI181826|AU019209|-|10 C1|10 39.72 cM|protein-coding	79.529	65.135	86.551	110.928	108.544	112.696	99.69	94.798	97.59	Mbd3	0.734118	9.62109e-12	0.52073	5.70439e-06	Shared
NM_001358960	chr8	128359073	128505475	+	5851	1	Nrp1|C530029I03|NP-1|NPN-1|Npn1|Nrp|-|8 E2|8 75.78 cM|protein-coding	85.678	91.946	81.721	171.705	172.66	173.127	172.928	180.427	185.518	Nrp1	1.20741	1.19057e-91	1.2401	1.10943e-91	Shared
NM_001110322	chr4	43447724	43454626	-	1311	1	Cd72|CD72c|Ly-19|Ly-32|Ly-m19|Lyb-2|-|4 A5|4 23.04 cM|protein-coding	10.443	10.126	14.15	136.621	130.927	146.725	188.107	177.477	203.476	Cd72	3.81794	2.24217e-206	4.24901	2.27274e-252	Shared
NM_001286468	chr5	102768810	102897937	+	2734	1	Arhgap24|0610025G21Rik|-|5|5 E5|protein-coding	9.41	7.058	5.482	21.573	19.156	22.661	16.023	16.11	15.82	Arhgap24	1.77897	6.17333e-29	1.35844	3.85057e-15	Cd11c-_specific
NM_001111275	chr10	87859052	87937047	+	7067	1	Igf1|C730016P09Rik|Igf-1|Igf-I|-|10 C1|10 43.7 cM|protein-coding	0.404	1.297	0.735	53.633	54.627	49.282	64.373	70.833	77.883	Igf1	6.23094	2.41729e-47	6.63901	5.10906e-53	Shared
NM_019767	chr5	145083869	145108756	+	1576	1	Arpc1a|0610010H08Rik|1110030K07Rik|41kDa|AA407347|Sid32|Sid329|-|5|5 G2|protein-coding	50.309	51.234	54.238	68.534	67.372	68.795	67.49	69.288	65.387	Arpc1a	0.601607	7.53084e-09	0.557894	1.15611e-07	Shared
NM_177389	chr1	183326236	183369565	-	6712	1	Mia3|9130229H14Rik|A930039G15Rik|AU022327|B230399H06Rik|C80126|Gm1525|TANGO1|Tango|-|1|1 H5|protein-coding	40.728	40.147	40.439	42.211	40.234	44.175	36.601	39.756	38.588	Mia3	0.269458	0.000153102	0.103178	0.220345	Cd11c-_specific
NM_001359947	chr5	121371725	121385409	-	2470	1	Trafd1|1110008K06Rik|Fln29|-|5|5 F|protein-coding	129.923	112.642	122.386	114.778	109.746	109.589	135.504	126.173	118.952	Trafd1	0.0801634	0.401041	0.242758	0.00747519	Cd11c+_specific
NM_001285893	chr16	21423118	21644681	+	4978	1	Vps8|AI315068|AU040738|mKIAA0804|-|16|16 B1|protein-coding	18.95	20.316	20.123	20.68	21.658	21.573	18.012	22.302	21.289	Vps8	0.313044	0.0031531	0.232904	0.0557056	Cd11c-_specific
NM_021474	chr19	5474690	5481854	+	1543	1	Efemp2|0610011K11Rik|Fbln4|MBP1|-|19|19 A|protein-coding	11.701	9.135	7.598	31.424	32.219	33.938	28.186	27.461	28.367	Efemp2	1.98104	2.20501e-26	1.72043	1.97206e-18	Shared
NM_013867	chr3	122419757	122530191	+	3318	1	Bcar3|AI131758|AND-34|-|3|3 G1|protein-coding	0.272	0.742	0.671	31.68	30.213	32.543	26.88	27.098	30.694	Bcar3	6.00249	4.22893e-115	5.81888	1.65892e-103	Shared
NM_024258	chr16	87454985	87483513	+	2899	1	Usp16|1200004E02Rik|2810483I07Rik|6330514E22Rik|UBPM|-|16|16 C3.3|protein-coding	23.665	25.964	25.646	25.025	27.311	25.493	23.862	26.456	23.123	Usp16	0.254793	0.0488323	0.145963	0.308059	Cd11c-_specific
NM_001146007	chr7	104338754	104353358	-	3726	1	Trim12c|9230105E10Rik|Trim12-2|-|7|7 E3|protein-coding	22.895	25.49	23.021	21.316	22.732	24.308	25.036	27.473	25.529	Trim12c	0.144502	0.258648	0.308996	0.00689052	Cd11c+_specific
NM_007475	chr5	115559467	115563729	+	1351	1	Rplp0|36B4|Arbp|L10E|-|5|5 F|protein-coding	154.571	135.639	160.045	368.937	382.818	348.417	324.835	307.909	330.106	Rplp0	1.498	4.65962e-74	1.27877	3.42528e-57	Shared
NM_175833	chr9	103353102	103365780	-	3312	1	Cdv3|2510010F10Rik|C230084J24Rik|C79446|TPP36|-|9|9 F1|protein-coding	25.393	25.66	25.002	41.133	37.371	42.045	34.161	36.272	37.982	Cdv3	0.87079	1.04799e-20	0.690798	1.14359e-12	Shared
NM_001045526	chr11	70790932	70812561	-	1048	1	Scimp|A430084P05Rik|-|11|11 B3|protein-coding	2.871	2.481	4.248	7.596	8.004	11.26	25.862	27.39	28.282	Scimp	1.69624	2.75678e-05	3.27232	6.47087e-32	Cd11c+_specific
NM_011638	chr16	32608896	32632794	+	4893	1	Tfrc|2610028K12Rik|CD71|E430033M20Rik|Mtvr1|TFR|TFR1|TR|Trfr|p90|-|16 B3|16 23.06 cM|protein-coding	6.795	9.454	7.704	27.288	25.756	26.349	13.59	15.271	18.595	Tfrc	1.93515	5.31171e-55	1.16584	1.97068e-13	Cd11c-_specific
NM_007509	chr8	69088736	69113717	+	2725	1	Atp6v1b2|AI194269|AI790362|Atp6b2|HO57|R74844|-|8|8 B3.3|protein-coding	81.381	89.897	86.263	150.578	155.183	145.78	169.258	168.372	175.422	Atp6v1b2	1.01825	1.06684e-44	1.17577	4.14281e-68	Shared
NM_010302	chr5	140759944	140830431	-	1874	1	Gna12|AI414047|AI504261|Galpha12|-|5 G2|5 79.3 cM|protein-coding	220.216	200.608	214.286	217.895	219.649	208.28	216.521	220.437	208.83	Gna12	0.232068	0.00233184	0.205543	0.005305	Shared
NM_007632	chr17	47593467	47599688	+	1972	1	Ccnd3|9230106B05Rik|AA682053|AL024085|AW146355|C78795|-|17 C|17 23.37 cM|protein-coding	32.272	41.015	37.251	41.468	38.074	44.508	44.109	35.35	41.158	Ccnd3	0.374331	0.00382149	0.308584	0.0389317	Shared
NM_016698	chr5	115241770	115272895	-	3093	1	Rnf10|AA675014|RIE2|mKIAA0262|-|5 F|5 56.01 cM|protein-coding	83.567	85.086	79.934	91.893	93.395	96.005	87.016	87.845	86.357	Rnf10	0.385728	7.53967e-08	0.252845	0.000850723	Shared
NM_016741	chr5	125277087	125341094	-	2506	1	Scarb1|AI120173|CD36|Cd36l1|Chohd1|Cla-1|Cla1|D5Ertd460e|Hdlq1|Hlb398|SR-B1|SR-BI|SRBI|Srb1|mSR-BI|-|5 64.11 cM|5 G1.1|protein-coding	43.586	42.979	44.058	165.253	174.133	166.408	75.896	73.877	90.288	Scarb1	2.1614	2.48249e-182	1.05925	1.24646e-26	Shared
NM_179203	chr4	155740640	155761098	-	2401	1	Atad3a|2400004H09Rik|Atad3|Tob3|mKIAA1273|-|4|4 E2|protein-coding	27.007	24.681	32.635	40.238	38.258	37.047	30.912	32.829	33.158	Atad3a	0.662846	3.84537e-07	0.382453	0.0065221	Shared
NM_015740	chr10	128919914	128923524	-	544	1	Bloc1s1|AI839753|BLOS1|Gcn5l1|-|10 D3|10 77.19 cM|protein-coding	43.144	33.71	48.012	57.868	59.043	60.74	76.471	58.628	64.621	Bloc1s1	0.717505	0.000347785	0.862262	2.80132e-05	Shared
NM_134081	chr14	20384638	20388910	-	1624	1	Dnajc9|5330419I01Rik|AU020082|-|14|14 A3|protein-coding	9.172	7.331	10.326	14.482	17.007	16.986	11.644	12.344	15.81	Dnajc9	1.06248	2.31226e-06	0.749986	0.00323985	Cd11c-_specific
NM_027976	chr19	55253369	55296628	+	3127	1	Acsl5|1700030F05Rik|ACS2|ACS5|Facl5|-|19|19 D2|protein-coding	48.691	48.186	51.682	73.999	74.126	79.158	59.665	66.394	70.759	Acsl5	0.821358	4.29635e-26	0.586499	5.78826e-11	Shared
NM_010387	chr17	34153191	34160229	+	1276	1	H2-DMb1|AI385589|H-2Mb1|H2-Mb1|-|17 B1|17 17.98 cM|protein-coding	78.055	75.613	77.922	89.184	98.765	90.75	94.349	92.363	92.239	H2-DMb1	0.474227	6.54316e-06	0.450243	7.25042e-06	Shared
NM_010163	chr2	93695631	93822568	-	2855	1	Ext2|AI893565|-|2 E1|2 51.62 cM|protein-coding	62.762	59.2	59.412	65.397	63.776	70.63	56.739	54.047	62.35	Ext2	0.348409	3.4442e-05	0.115189	0.302024	Cd11c-_specific
NM_134076	chr14	54259283	54269165	+	2342	1	Abhd4|1110035H23Rik|AI429574|Abh4|-|14|14 C2|protein-coding	58.394	62.175	59.436	69.834	69.272	66.639	67.889	73.343	70.489	Abhd4	0.407375	5.60404e-06	0.41892	1.57325e-06	Shared
NM_146234	chrX	56585512	56597944	-	4103	1	Mmgt1|9630048L06Rik|BC032271|Emc5|Mir5116|Tmem32|mir-5116|-|X|X A6|protein-coding	19.911	23.715	17.795	24.561	24.732	21.715	14.21	16.287	19.782	Mmgt1	0.416403	0.00203285	-0.109567	0.565152	Cd11c-_specific
NM_011594	chr11	118301061	118355411	-	3615	1	Timp2|D11Bwg1104e|Timp-2|-|11 E2|11 83.09 cM|protein-coding	215.874	233.883	223.566	374.601	376.06	354.274	360.226	342.989	367.242	Timp2	0.923684	2.44351e-54	0.850968	1.60663e-48	Shared
NM_054070	chr8	123477862	123503916	+	4249	1	Afg3l1|1700047G05Rik|3110061K15Rik|-|8|8 E1|protein-coding	22.024	16.394	18.231	22.226	20.8	23.121	19.915	21.232	21.292	Afg3l1	0.431095	0.00115244	0.321237	0.0227677	Shared
NM_025843	chr8	83566758	83571623	+	528	1	Ndufb7|1110002H15Rik|-|8|8 C2|protein-coding	47.301	28.252	46.937	99.711	82.918	93.313	77.296	70.185	80.94	Ndufb7	1.38102	4.17255e-12	1.08247	3.53234e-07	Shared
NM_080638	chr7	126986860	127014594	-	2793	1	Mvp|2310009M24Rik|LRP|VAULT1|-|7|7 F3|protein-coding	36.737	27.978	34.537	57.133	58.306	59.206	73.739	66.231	63.919	Mvp	1.02328	1.28165e-20	1.22146	4.20466e-27	Shared
NM_008784	chrX	100494291	100516125	+	1510	1	Igbp1|AI115586|AI662457|AW208785|C81413|Pc52|Tap42|p52|-|X|X C3|protein-coding	33.777	27.099	29.877	73.207	68.962	72.388	76.493	71.612	71.554	Igbp1	1.44968	3.8648e-33	1.45806	9.12451e-33	Shared
NM_008794	chr9	45906569	45929722	+	3795	1	Pcsk7|AA959856|PC7|SPC7|-|9 A5.2|9 25.32 cM|protein-coding	20.258	19.329	24.909	22.311	22.264	24.41	19.682	22.211	23.067	Pcsk7	0.30756	0.02073	0.195233	0.195111	Cd11c-_specific
NM_011408	chr11	83065112	83070678	+	1660	1	Slfn2|Shlf2|-|11 C|11 50.3 cM|protein-coding	22.477	24.733	25.925	79.561	81.34	89.84	97.204	86.916	99.034	Slfn2	1.98527	3.78112e-73	2.13504	3.63145e-80	Shared
NM_001309637	chr6	129461591	129472785	-	2143	1	Clec7a|BGR|Clecsf12|beta-GR|-|6|6 F3|protein-coding	18.745	19.031	18.49	383.705	404.012	367.163	497.217	490.776	514.156	Clec7a	4.57069	0	4.92764	0	Shared
NM_028388	chr17	66078795	66101559	-	1530	1	Ndufv2|2900010C23Rik|-|17 35.26 cM|17 E1.1|protein-coding	36.285	32.112	42.774	37.839	41.452	47.243	42.948	40.798	40.547	Ndufv2	0.392428	0.0105196	0.340579	0.0264932	Shared
NM_001163434	chr2	34772090	34776529	+	2523	1	Hspa5|AL022860|AU019543|Bip|D2Wsu141e|D2Wsu17e|Grp78|Hsce70|SEZ-7|Sez7|baffled|mBiP|-|2 B|2 22.94 cM|protein-coding	339.721	376.933	361.738	423.508	436.007	420.027	358.499	352.93	376.407	Hspa5	0.455742	1.63283e-14	0.195393	0.00222367	Shared
NM_133847	chr2	153161301	153210463	+	3875	1	Tm9sf4|AA986553|AU045326|B930079E06|mKIAA0255|-|2|2 H1|protein-coding	56.181	62.865	52.046	64.664	63.144	64.943	54.329	65.179	59.68	Tm9sf4	0.379386	1.01463e-05	0.246776	0.013024	Shared
NM_011273	chr1	155275657	155417444	-	7634	1	Xpr1|Rmc-1|Rmc1|Sxv|Syg1|XR|-|1 G3|1 66.49 cM|protein-coding	36.282	41.519	34.816	34.198	32.159	33.622	35.73	41.142	38.848	Xpr1	0.0358465	0.734462	0.219659	0.0157608	Cd11c+_specific
NM_001368661	chr5	21786747	21803787	+	1439	1	Psmc2|-|-|5 A3|5 9.97 cM|protein-coding	66.077	61.342	65.074	65.88	68.384	71.962	56.723	63.114	61.433	Psmc2	0.305567	0.0055338	0.0954974	0.481829	Cd11c-_specific
NM_146023	chr11	79513385	79530609	-	3958	1	Evi2|Evi2a-evi2b|Gm21975|-|11 B5|11|protein-coding	58.614	57.052	52.979	88.997	96.244	89.707	79.346	84.878	88.382	Evi2	0.913072	9.79484e-32	0.76353	1.72955e-23	Shared
NM_009760	chr7	138890836	138909506	-	1748	1	Bnip3|Nip3|-|7|7 F4|protein-coding	22.895	24.74	21.564	79.696	78.65	75.528	51.113	60.559	48.996	Bnip3	1.96372	6.60355e-69	1.39562	2.44479e-27	Shared
NM_001357628	chr17	28328565	28331033	+	961	1	Rpl10a|CsA-19|Nedd6|-|17|17 A3.3|protein-coding	104.736	83.594	92.5	217.442	217.995	198.781	213.164	188.698	212.49	Rpl10a	1.38373	1.31892e-39	1.3118	1.71787e-34	Shared
NM_021519	chr2	25557847	25562084	+	717	1	Edf1|0610008L11Rik|AA409425|MBF1|-|2|2 A3|protein-coding	60.222	41.037	60.644	108.754	98.155	108.423	106.15	87.058	99.26	Edf1	1.17044	8.44355e-14	1.03691	8.54154e-10	Shared
NM_011580	chr2	118111876	118127133	+	5824	1	Thbs1|TSP-1|TSP1|Thbs-1|tbsp1|-|2 E5|2 59.34 cM|protein-coding	6.536	7.543	6.803	8.139	9.028	9.726	14.935	17.524	15.652	Thbs1	0.572353	0.000142829	1.38419	7.66327e-29	Cd11c+_specific
NM_011590	chr1	135301535	135313737	-	909	1	Timm17a|Tim17a|mTim17a|-|1|1 E4|protein-coding	23.999	19.873	23.509	32.641	24.307	32.294	25.136	24.728	25.024	Timm17a	0.61499	0.00434302	0.334677	0.157115	Cd11c-_specific
NM_009970	chr19	61224402	61228418	-	1836	1	Csf2ra|CD116|Csfgmra|GM-CSF-Ra|GM-CSFR|-|19 D3|19 56.89 cM|protein-coding	166.839	138.793	153.816	313.358	323.367	298.238	364.333	349.494	350.278	Csf2ra	1.2336	1.54359e-52	1.39343	6.03435e-75	Shared
NM_026934	chr2	83644578	83664616	+	1950	1	Zc3h15|1700006A17Rik|1810012H02Rik|2610312B22Rik|FM22|Ierepo4|-|2|2 D|protein-coding	30.244	31.161	29.756	31.359	31.579	34.117	32.647	29.674	29.869	Zc3h15	0.298056	0.0255139	0.198256	0.186379	Cd11c-_specific
NM_001359238	chr5	139252324	139270050	+	2092	1	Get4|1110007L15Rik|AW412535|Cee|-|5|5 G2|protein-coding	16.541	15.569	16.599	19.458	18.776	18.474	16.948	19.892	17.792	Get4	0.422413	0.0117952	0.342765	0.0534393	Cd11c-_specific
NM_026617	chr10	120208826	120224897	+	799	1	Tmbim4|0610007H07Rik|AU022431|-|10|10 D2|protein-coding	86.617	87.868	84.323	85.139	94.226	97.111	82.832	85.917	97.916	Tmbim4	0.30259	0.0172815	0.223324	0.110651	Cd11c-_specific
NM_011521	chr2	164424247	164443188	-	2453	1	Sdc4|AA959608|AW108331|S4|Synd4|ryudocan|syndecan-4|-|2 H3|2 85.16 cM|protein-coding	19.075	18.467	20.267	19.471	21.351	23.573	32.826	27.056	25.993	Sdc4	0.364083	0.015432	0.754681	1.51549e-07	Shared
NM_144731	chr8	57523825	57653055	-	4326	1	Galnt7|AI225872|-|8|8 B2|protein-coding	24.971	27.997	27.032	45.795	46.535	47.193	51.214	57.541	60.309	Galnt7	1.00987	1.61268e-32	1.25991	4.72283e-46	Shared
NM_201407	chr3	90266514	90280665	+	5389	1	Dennd4b|-|-|3|3 F1|protein-coding	82.33	83.423	79.281	73.187	74.446	75.44	84.827	87.309	85.794	Dennd4b	0.072035	0.330165	0.255228	6.36767e-05	Cd11c+_specific
NM_008152	chr12	98268635	98276722	+	2143	1	Gpr65|Dig1|Gpcr25|TDAG8|-|12|12 E|protein-coding	5.897	7.599	5.401	70.072	74.654	69.661	45.589	60.807	62.078	Gpr65	3.70767	1.73466e-156	3.33218	1.5416e-94	Shared
NM_008720	chr18	12189694	12236386	-	5182	1	Npc1|A430089E03Rik|C85354|D18Ertd139e|D18Ertd723e|lcsd|nmf164|spm|-|18 A1|18 6.15 cM|protein-coding	124.175	128.536	126.608	119.403	122.269	120.014	128.689	138.891	132.751	Npc1	0.139298	0.0264828	0.258873	6.14469e-06	Shared
NM_001164709	chr19	6047145	6053718	+	3085	1	Syvn1|1200010C09Rik|AW211966|C85322|D530017H19Rik|Hrd1|-|19|19 A|protein-coding	71.055	91.251	75.764	76.884	78.518	78.609	66.811	67.79	70.661	Syvn1	0.193007	0.0477864	-0.0102126	0.941744	Cd11c-_specific
NM_001113464	chr5	72755718	72868448	-	2554	1	Tec|-|-|5 C3.2|5 38.44 cM|protein-coding	48.599	51.173	59.035	57.874	58.395	59.432	66.017	72.667	69.699	Tec	0.379021	0.000171829	0.581688	1.85508e-09	Shared
NM_022891	chr11	97777526	97782439	-	1055	1	Rpl23|2810009A01Rik|-|11 D|11 61.1 cM|protein-coding	87.275	69.4	86.227	186.75	203.226	184.845	183.267	178.363	182.614	Rpl23	1.45158	1.27257e-41	1.3463	2.10591e-38	Shared
NM_001360585	chr14	24490678	24496960	+	1669	1	Rps24|-|-|14|14 A3|protein-coding	49.579	48.543	52.994	102.655	103.579	93.333	90.638	84.264	98.19	Rps24	1.19529	7.84702e-33	1.0356	7.68163e-24	Shared
NM_019835	chr2	167298445	167349178	-	4193	1	B4galt5|9430078I07Rik|AW049941|AW539721|-|2|2 H3|protein-coding	27.306	26.47	26.474	30.765	30.348	32.964	36.04	35.931	37.851	B4galt5	0.43713	3.85944e-06	0.633883	4.24461e-12	Shared
NM_133838	chr2	120089487	120154575	-	3379	1	Ehd4|2210022F10Rik|AI197390|AI846352|AV006278|Past2|-|2|2 E5|protein-coding	117.279	113.121	116.955	124.272	128.236	132.582	143.494	144.099	140.297	Ehd4	0.356417	2.67603e-08	0.482444	1.06435e-14	Shared
NM_026229	chr3	96871066	96905298	-	1749	1	Gpr89|4933412D19Rik|Gpr89a|SH120|-|3|3 F2.1|protein-coding	21.677	26.291	21.721	26.895	26.904	30.11	25.948	24.053	25.026	Gpr89	0.475199	0.00245831	0.287585	0.101177	Cd11c-_specific
NM_176833	chr16	16896469	16927375	+	4923	1	Ppm1f|1110021B16Rik|4933427B07Rik|CaMKPase|Popx2|mKIAA0015|-|16|16 A3|protein-coding	41.99	36.5	41.328	39.322	38.107	41.32	34.825	36.712	34.024	Ppm1f	0.194781	0.0377374	-0.00126206	0.993951	Cd11c-_specific
NM_008776	chr7	25295049	25297955	-	862	1	Pafah1b3|Pafahg|mus[g]|-|7|7 A3|protein-coding	24.261	22.227	26.34	41.767	36.55	48.087	45.335	32.947	40.182	Pafah1b3	1.00849	3.01764e-08	0.866101	1.19511e-05	Shared
NM_001359755	chr17	36038407	36042742	-	1679	1	H2-T22|27b|H-2T17|H-2T22|H2-T17|T22b|-|17 B1|17 18.87 cM|protein-coding	30.466	22.497	30.493	58.187	57.391	63.257	70.764	63.681	69.176	H2-T22	1.31467	2.2376e-23	1.47712	3.45175e-29	Shared
NM_016871	chr7	19701313	19715429	-	1556	1	Tomm40|AW539759|Mom35|Tom40|-|7|7 A3|protein-coding	40.803	30.256	33.19	53.136	48.911	59.157	48.104	44.606	46.514	Tomm40	0.837198	8.58638e-10	0.601257	3.2243e-05	Shared
NM_001130457	chr11	6615598	6626067	-	2333	1	Tbrg4|2310042P22Rik|AA120735|AA408001|AI527316|Cpr2|R74877|Tb-12|-|11|11 A1|protein-coding	27.665	29.682	33.459	31.019	33.147	37.747	32.083	29.49	35.676	Tbrg4	0.326017	0.00715865	0.250645	0.0516041	Cd11c-_specific
NM_001310644	chr1	66700831	66719805	+	2673	1	Rpe|2810429B02Rik|5730518J08Rik|-|1|1 C3|protein-coding	17.955	18.329	19.876	22.133	19.211	20.695	15.327	21.932	19.276	Rpe	0.351574	0.0157324	0.189343	0.305918	Cd11c-_specific
NM_009481	chrX	13071498	13173327	+	11855	1	Usp9x|5730589N07Rik|AA407302|AA407699|AL022658|AL022749|Dffrx|FAF-X|Fafl|-|X A1.1|X 7.95 cM|protein-coding	23.833	27.071	22.545	25.318	26.68	25.67	19.858	28.966	27.284	Usp9x	0.288435	0.000766382	0.230087	0.0676455	Cd11c-_specific
NM_172713	chr5	92284010	92310024	-	4996	1	Sdad1|4931421J16|AA591032|AW538460|-|5|5 E2|protein-coding	17.045	18.6	16.575	19.627	18.182	20.609	16.464	17.449	16.487	Sdad1	0.369517	0.000900702	0.129875	0.330043	Cd11c-_specific
NM_001078649	chr19	4125960	4132307	+	1507	1	Tmem134|2410001H17Rik|AI463452|-|19|19 A|protein-coding	39.335	39.594	42.442	47.181	44.121	52.662	46.844	46.56	48.255	Tmem134	0.455045	0.000324218	0.404578	0.00147808	Shared
NM_026931	chr8	24437172	24438946	-	1772	1	Tcim|1110065B09Rik|1810011O10Rik|AW121743|AW321058|-|8|8 A2|protein-coding	8.575	6.874	8.794	34.407	35.098	41.956	24.633	27.084	24.895	Tcim	2.41097	4.35913e-47	1.8433	3.49313e-24	Shared
NM_001190443	chr5	24565341	24577467	-	2554	1	Abcf2|0710005O05Rik|Drr3|E430001O06|-|5|5 A3|protein-coding	40.411	34.937	40.79	55.678	54.63	61.916	52.073	45.907	47.365	Abcf2	0.791058	5.53966e-15	0.522606	3.74099e-06	Shared
NM_019641	chr4	134468320	134473843	+	1053	1	Stmn1|19k|Lag|Lap18|Op18|P18|P19|Pig|Pp17|Pp18|Pp19|Pr22|Smn|-|4 D3|4 66.76 cM|protein-coding	5.286	5.848	6.06	40.033	39.246	44.688	23.644	20.192	29.13	Stmn1	3.05736	3.95758e-47	2.26615	4.38915e-18	Shared
NM_031868	chr19	4192174	4195419	+	1354	1	Ppp1ca|Ppp1c|dism2|-|19|19 A|protein-coding	164.673	160.001	168.677	216.863	221.96	209.72	191.443	193.601	201.596	Ppp1ca	0.602435	2.63702e-15	0.431262	1.05911e-08	Shared
NM_020050	chr7	109735836	109752263	-	1678	1	Tmem9b|2310004K06Rik|AW539847|D7H11orf15|ICRFP703B1614Q5.3|-|7|7 E3|protein-coding	61.328	74.136	57.309	90.675	91.319	93.8	71.746	70.235	73.325	Tmem9b	0.723826	8.91488e-12	0.340479	0.00455274	Shared
NM_177364	chr11	32347840	32428188	+	7393	1	Sh3pxd2b|G431001E03Rik|TSK4|fad49|-|11|11 A4|protein-coding	0.468	1.61	0.482	30.565	32.681	31.805	52.007	53.905	52.492	Sh3pxd2b	5.42451	1.11979e-20	6.13303	3.50687e-26	Shared
NM_001347355	chr5	65107568	65168142	+	3143	1	Klhl5|1300013C10Rik|-|5|5 C3.1|protein-coding	38.055	40.538	38.34	43.748	44.913	43.695	33.391	37.594	39.695	Klhl5	0.385755	4.7933e-05	0.100822	0.419237	Cd11c-_specific
NM_146093	chr19	8871548	8875666	+	1042	1	Ubxn1|2B28|4930455J02Rik|D19Ertd721e|T25529|mY33K|-|19|19 A|protein-coding	45.048	36.381	45.859	81.952	87.174	96.265	87.711	74.334	85.996	Ubxn1	1.22929	7.87402e-21	1.13204	5.90461e-16	Shared
NM_025773	chr1	16568674	16619291	-	3083	1	Ube2w|6130401J04Rik|-|1|1 A3|protein-coding	21.96	22.461	19.735	29.459	27.008	32.057	19.371	20.542	22.246	Ube2w	0.67218	1.10451e-08	0.134392	0.391447	Cd11c-_specific
NM_010577	chr15	103344286	103366791	-	4378	1	Itga5|Cd49e|Fnra|VLA5|-|15 F3|15 58.9 cM|protein-coding	25.533	25.758	25.694	56.78	54.067	58.358	69.862	71.219	73.448	Itga5	1.3438	2.698e-66	1.65984	5.27686e-107	Shared
NM_024469	chr6	145858243	145865420	-	5988	1	Bhlhe41|6430520M22Rik|Bhlhb2l|Bhlhb3|DEC2|Sharp1|-|6 G3|6 77.7 cM|protein-coding	79.496	79.215	70.111	112.999	111.141	98.366	89.262	89.71	86.852	Bhlhe41	0.696916	1.87414e-18	0.388168	2.44638e-08	Shared
NM_016957	chr4	133964739	133967991	-	1246	1	Hmgn2|HMG-17|Hmg17|-|4 D3|4 66.47 cM|protein-coding	45.763	44.813	48.474	81.748	78.156	86.305	73.856	68.746	74.821	Hmgn2	1.03249	6.90344e-21	0.826882	2.3843e-12	Shared
NM_026069	chr15	5116613	5119140	+	861	1	Rpl37|3110005M08Rik|-|15|15 A1|protein-coding	44.209	43.87	51.708	91.826	97.896	84.635	85.103	73.027	87.062	Rpl37	1.1808	9.88996e-18	0.993318	4.7932e-12	Shared
NM_001083587	chr11	8431652	8664535	-	7450	1	Tns3|BC023928|F830010I22Rik|TEM6|Tens1|-|11|11 A1|protein-coding	112.06	110.935	106.271	123.341	125.332	121.495	142.898	147.879	141.583	Tns3	0.377094	1.67263e-10	0.57417	1.57433e-26	Shared
NM_029495	chr14	77904239	78002656	+	1855	1	Epsti1|2310046K10Rik|5033415K03Rik|BRESI1|-|14|14 D3|protein-coding	35.362	26.19	33.76	40.963	36.064	41.113	45.022	43.311	41.618	Epsti1	0.517911	0.000380269	0.629824	9.11456e-06	Shared
NM_133777	chr7	4808014	4812340	-	982	1	Ube2s|0910001J09Rik|6720465F12Rik|AA409170|E2-EPF|-|7|7 A1|protein-coding	18.079	15.609	15.112	32.241	26.667	27.94	20.7	22.889	22.637	Ube2s	1.03923	7.21253e-07	0.62138	0.00762313	Shared
NM_001177595	chr5	120511192	120534024	+	2709	1	Slc8b1|AF261233|NCKX6|NCLX|Slc24a6|-|5|5 F|protein-coding	42.875	41.526	37.47	40.872	37.231	37.681	49.036	48.831	47.645	Slc8b1	0.13499	0.254403	0.446788	6.48418e-06	Cd11c+_specific
NM_028047	chr7	24399628	24422777	+	2216	1	Smg9|1500002O20Rik|AI429693|N28092|-|7|7 A3|protein-coding	54.925	46.071	46.811	53.231	50.777	51.723	60.229	61.75	61.433	Smg9	0.282599	0.0141178	0.492591	3.69287e-06	Shared
NM_011591	chrX	7899336	7907652	+	1695	1	Timm17b|17kDa|Sfc3|mTim17b|-|X A1.1|X 3.56 cM|protein-coding	16.865	15.018	15.847	22.949	19.432	20.365	17.106	16.218	20.333	Timm17b	0.602328	0.000868772	0.349422	0.0942502	Cd11c-_specific
NM_172269	chr2	119288742	119298453	+	4047	1	Vps18|9930024E13Rik|-|2|2 E5|protein-coding	70.968	61.918	73.302	70.455	69.104	75.159	73.746	69.764	76.091	Vps18	0.266085	0.00173952	0.272796	0.00274389	Shared
NM_172695	chr4	94565139	94603247	-	6799	1	Plaa|2410007N06|AI536418|AU018445|AW208417|D4Ertd618e|PLA2P|PLAP|Ufd3|-|4 C5|4 43.34 cM|protein-coding	14.649	15.237	15.301	21.075	17.272	19.223	17.058	17.468	18.021	Plaa	0.557206	6.20842e-08	0.398825	6.58819e-05	Shared
NM_001164770	chr2	34804364	34826235	-	2803	1	Fbxw2|2700071L08Rik|FBW2|Fwd2|MD6|-|2|2 B|protein-coding	24.207	23.094	28.748	29.433	25.327	25.787	27.828	30.072	25.083	Fbxw2	0.296419	0.0345855	0.299449	0.0326645	Shared
NM_177083	chr17	48316162	48326511	+	3454	1	B430306N03Rik|Treml6|-|17|17 C|protein-coding	17.38	11.649	10.054	24.252	20.968	24.13	20.94	23.348	20.156	B430306N03Rik	1.03348	3.29565e-09	0.901358	5.79639e-07	Shared
NM_026436	chr7	47050640	47054776	+	1786	1	Tmem86a|1810054O13Rik|AI414959|AW742698|-|7|7 B3|protein-coding	244.376	227.12	212.298	249.904	244.561	248.029	272.54	242.353	257.424	Tmem86a	0.326255	9.1117e-06	0.357637	1.40634e-05	Shared
NM_009761	chr14	66985240	67008877	-	3229	1	Bnip3l|C86132|D14Ertd719e|Nip3L|Nix|-|14 D1|14 34.6 cM|protein-coding	55.213	63.023	56.851	57.43	55.755	55.369	58.561	61.192	58.331	Bnip3l	0.152493	0.109898	0.205705	0.0248723	Cd11c+_specific
NM_019575	chr10	80602882	80615783	+	1793	1	Scamp4|2410022D05Rik|AI448940|AU022392|AW742369|Sc4|-|10|10 C1|protein-coding	41.284	48.544	42.211	64.881	60.93	66.804	48.073	50.23	62.183	Scamp4	0.752016	1.96922e-12	0.46154	0.000573222	Shared
NM_001360211	chr14	63145151	63177887	-	2946	1	Fdft1|SQS|SS|-|14 D1|14 33.24 cM|protein-coding	28.446	31.357	30.929	50.665	54.514	52.976	43.647	43.253	47.439	Fdft1	1.0057	1.19974e-25	0.746971	1.60779e-13	Shared
NM_145514	chr1	181173226	181211978	-	7031	1	Wdr26|1600024A01Rik|AA693241|AI447817|AU044014|C77982|Gid7|-|1|1 H4|protein-coding	105.878	125.565	98.505	109.874	116.884	107.964	92.112	97.506	96.59	Wdr26	0.230149	0.00882573	-0.0238574	0.832383	Cd11c-_specific
NM_011520	chr4	130792537	130826318	+	4965	1	Sdc3|Synd3|mKIAA0468|syn-3|-|4 D2.2|4 63.63 cM|protein-coding	45.393	50.469	46.657	345.114	355.23	342.918	265.548	262.882	296.265	Sdc3	3.0804	0	2.71431	0	Shared
NR_003946	chr4	118359999	118362744	+	836	1	Hyi|2700033B16Rik|6430559E15Rik|HT036|-|4|4 D2.1|protein-coding	30.774	21.118	28.047	31.163	31.569	30.879	58.432	43.6	44.524	Hyi	0.377782	0.0923627	1.01314	5.78864e-07	Cd11c+_specific
NM_001289514	chr5	64230357	64351486	+	4781	1	Tbc1d1|1110062G02Rik|AI385682|AW555803|Nob1|Nobq1|Tbc1|mKIAA1108|-|5 C3.1|5 32.8 cM|protein-coding	14.507	14.627	13.968	24.597	24.776	26.874	20.204	23.412	25.951	Tbc1d1	1.05936	5.43692e-26	0.92605	5.80233e-16	Shared
NM_153510	chr5	137821952	137836278	-	2579	1	Pilra|AV021745|FDF03|-|5|5 G2|protein-coding	20.243	15.707	21.348	24.693	22.925	28.313	17.352	18.903	15.435	Pilra	0.614851	5.90482e-05	0.0340065	0.884776	Cd11c-_specific
NM_001305046	chr1	170141223	170174964	-	3021	1	Uap1|AA420407|AA437972|AGX-1|AGX-2|AGX1|AgX|ESTM38|SPAG2|-|1|1 H3|protein-coding	28.486	28.087	28.737	35.992	36.569	33.35	28.062	28.103	32.115	Uap1	0.520632	1.88711e-06	0.231648	0.0635911	Cd11c-_specific
NM_001101598	chr7	4877053	4895716	+	1079	1	Isoc2a|Isoc2|-|7|7 A1|protein-coding	20.218	18.772	25.169	29.008	28.82	28.573	25.557	28.151	34.656	Isoc2a	0.637736	0.00137049	0.642572	0.0025322	Shared
NM_011150	chr11	118392747	118401959	-	2193	1	Lgals3bp|90K|CyCAP|MAC-2BP|Ppicap|Tango10b|-|11|11 E2|protein-coding	133.299	129.054	144.341	791.08	840.911	749.064	880.147	797.463	857.61	Lgals3bp	2.75965	0	2.82284	0	Shared
NM_145466	chr14	122890860	122913165	-	1074	1	Ggact|A2ld1|-|14|14 E5|protein-coding	10.086	8.537	10.501	17.856	16.953	15.383	12.031	12.02	12.836	Ggact	0.992856	0.000140472	0.522914	0.0864573	Cd11c-_specific
NM_133928	chr6	91464276	91473423	-	1240	1	Chchd4|2410012P20Rik|2810014D17Rik|AI838740|-|6|6 D1|protein-coding	14.924	14.789	14.601	21.448	15.179	16.655	14.487	15.555	13.758	Chchd4	0.473448	0.0478409	0.165053	0.555413	Cd11c-_specific
