## Supplementary material for "Multi-tier signaling and epigenomic reprogramming orchestrate microglial inflammatory states and functions associated with demyelination": Table S1 (part 8 of 8)

### Sheet: Fig1J_DOWNinCD229+vsBasal (continued)
TranscriptID	chr	start	end	strand	Length	Copies	Annotation	Basal_1	Basal_2	Basal_3	229pos_11cneg_1	229pos_11cneg_2	229pos_11cneg_3	229pos_11cpos_1	229pos_11cpos_2	229pos_11cpos_3	Gene	Cd229pos_Cd11cneg_LFC	Cd229pos_Cd11cneg_padj	Cd229pos_Cd11cpos_LFC	Cd229pos_Cd11cpos_padj	DnProfile
NM_024183	chr5	74535482	74597124	+	2955	1	Fip1l1|1300019H17Rik|Rje|-|5|5 C3.3|protein-coding	31.414	31.956	31.789	23.572	25.339	27.056	24.583	23.077	20.061	Fip1l1	-0.110439	0.400981	-0.297527	0.0238003	Cd11c+_specific
NM_028319	chr19	40894705	40917947	+	6833	1	Zfp518a|2810401C22Rik|6330417C12Rik|AI426493|Zfp518|Znf518|Znf518a|mKIAA0335|-|19 C3|19|protein-coding	23.692	27.499	20.871	10.114	9.97	12.564	10.262	12.714	11.904	Zfp518a	-0.933772	1.19641e-14	-0.867004	4.80977e-13	Shared
NM_001244903	chr2	90940397	91019497	+	7744	1	Celf1|1600010O03Rik|AA407467|Brunol2|CUG-BP|CUG-BP1|CUGBP|Cugbp1|D2Wsu101e|HNAB50|NAB50|-|2 E1|2 50.44 cM|protein-coding	74.467	88.556	77.822	60.719	56.245	60.594	64.24	70.936	63.887	Celf1	-0.230934	0.00174705	-0.0924845	0.293584	Cd11c-_specific
NM_015754	chr2	144542265	144550859	-	2153	1	Rbbp9|Bog|-|2|2 G1|protein-coding	27.253	28.922	30.948	11.848	13.303	11.785	12.149	15.448	12.646	Rbbp9	-1.03351	2.53036e-11	-0.932518	1.52076e-09	Shared
NM_144535	chr14	49066549	49087723	+	3101	1	Ap5m1|4932432K03Rik|Mu5|Mudeng|-|14|14 C1|protein-coding	19.989	24.626	20.53	13.302	14.316	13.938	14.94	16.162	14.782	Ap5m1	-0.465607	0.0013473	-0.407089	0.00650432	Shared
NM_146252	chr2	30133746	30152014	+	3582	1	Tbc1d13|2600014A06Rik|BC025586|-|2|2 B|protein-coding	59.6	61.092	62.766	47.629	47.062	47.606	42.98	47.742	44.692	Tbc1d13	-0.159166	0.0660572	-0.256908	0.00264495	Cd11c+_specific
NM_026225	chr3	52982123	53017223	-	2899	1	Cog6|4933405E16Rik|AU018618|mKIAA1134|-|3|3 C|protein-coding	22.99	25.398	24.827	17.786	16.231	17.657	16.905	17.079	16.763	Cog6	-0.294886	0.0324119	-0.347361	0.0111954	Shared
NM_028036	chr18	36735070	36742391	+	1801	1	Tmco6|2410015B03Rik|-|18|18 B2|protein-coding	28.57	33.131	32.96	14.666	13.063	17.036	21.874	21.588	19.806	Tmco6	-0.869083	7.39194e-08	-0.398904	0.0108605	Shared
NM_001197322	chr6	98925342	99028298	-	6615	1	Foxp1|3110052D19Rik|4932443N09Rik|AI461938|AW494214|-|6|6 D3|protein-coding	26.883	32.15	24.117	11.049	10.299	10.838	14.317	16.691	13.129	Foxp1	-1.12132	5.89588e-25	-0.700675	1.44414e-09	Shared
NM_001039692	chr18	6024450	6136098	-	5011	1	Arhgap12|2810011M08Rik|-|18|18 A1|protein-coding	65.873	71.827	68.292	28.27	28.987	29.879	32.075	38.37	33.392	Arhgap12	-1.03387	8.36008e-44	-0.807375	6.51979e-24	Shared
NM_001165981	chr2	71055744	71099142	+	1925	1	Dcaf17|2810055O12Rik|4833418A01Rik|A030004A10Rik|A930009G19Rik|AI448937|-|2|2 C2|protein-coding	15.944	13.081	19.427	10.808	11.797	11.418	12.115	13.018	10.116	Dcaf17	-0.440268	0.000307868	-0.303756	0.0113006	Shared
NM_016686	chr11	88068279	88084729	+	4575	1	Vezf1|AI848691|AW046909|db1|-|11|11 C|protein-coding	30.156	40.234	35.486	17.123	18.424	16.508	18.668	20.682	17.628	Vezf1	-0.817003	5.55571e-12	-0.711993	1.14059e-09	Shared
NM_028521	chr2	69789737	69797168	+	2098	1	Phospho2|1700048E23Rik|AI661517|AU021728|AV006103|Phos2|-|2|2 C2|protein-coding	26.533	29.093	31.477	16.385	13.262	14.836	15.172	17.012	13.224	Phospho2	-0.761117	9.54278e-07	-0.756701	1.44175e-06	Shared
NM_001359622	chr10	110941780	111010009	-	4472	1	Zdhhc17|A230053P19Rik|BB187739|D130071N24Rik|DHHC-17|Hip14|-|10|10 D1|protein-coding	25.77	28.246	25.32	15.373	15.142	16.658	15.61	19.969	17.687	Zdhhc17	-0.540039	7.5731e-07	-0.393472	0.000997896	Shared
NM_025669	chr4	21848048	21876475	+	4066	1	Pnisr|5730406M06Rik|AA673174|Pinsr|Sfrs18|Srsf18|-|4|4 A3|protein-coding	80.553	88.891	85.369	50.147	50.819	53.802	58.83	62.528	58.105	Pnisr	-0.538166	4.55933e-14	-0.337501	4.28644e-06	Shared
NM_001363809	chr6	4902975	5165661	+	9457	1	Ppp1r9a|2810430P21Rik|4930518N04Rik|5330407E15|A230094E16Rik|BB181831|NRB|neurabin-I|-|6 A1|6 1.86 cM|protein-coding	69.363	73.934	64.338	38.204	38.853	39.963	37.857	44.003	38.393	Ppp1r9a	-0.628893	2.18997e-20	-0.619666	1.75989e-16	Shared
NM_029582	chr16	11074911	11134532	-	2963	1	Txndc11|2810408E11Rik|AI427833|EFP1|Txdc11|-|16|16 A1|protein-coding	54.128	54.178	54.793	33.827	33.004	37.787	29.994	32.087	31.813	Txndc11	-0.432113	4.1182e-06	-0.61565	3.24174e-11	Shared
NM_019960	chr13	113662896	113663676	-	778	1	Hspb3|2310035K17Rik|AI844863|Hsbp3|spb3|-|13|13 D2.2|protein-coding	25.333	23.923	24.606	22.557	21.3	24.838	14.988	11.713	11.296	Hspb3	0.104348	0.708409	-0.775008	0.00445421	Cd11c+_specific
NM_033595	chr18	37765580	37841872	+	5073	1	Pcdhga12|Pcdh13|pc2c|-|18|18 B3|protein-coding	26.187	22.553	23.315	18.83	18.47	19.657	17.333	16.526	18.717	Pcdhga12	-0.131754	0.278827	-0.273789	0.0248137	Cd11c+_specific
NM_001356283	chr17	69383175	69390752	+	3615	1	Zbtb14|ZF5|Zfp161|b2b1982Clo|-|17 E1.3|17 40.42 cM|protein-coding	20.726	22.071	20.238	13.713	12.96	13.303	14.21	14.41	15.159	Zbtb14	-0.454915	0.00033582	-0.324899	0.0112057	Shared
NM_172456	chr9	119444960	119465518	+	3808	1	Exog|AW557704|ENGL-B|ENGL-a|Endogl1|Endogl2|Engl|Engla|Englb|-|9|9 F3|protein-coding	14.579	17.682	20.343	7.317	8.274	8.251	8.607	7.937	7.693	Exog	-0.945638	5.87249e-09	-0.944443	5.61597e-09	Shared
NM_033585	chr18	37668927	37841870	+	4709	1	Pcdhga2|mKIAA0588|-|18|18 B3|protein-coding	26.646	23.453	22.596	19.671	19.333	20.236	17.568	17.223	19.212	Pcdhga2	-0.0880883	0.505121	-0.248201	0.0499024	Cd11c+_specific
NM_001033308	chr4	132782357	132796364	-	2534	1	Themis2|ICB-1|-|4|4 D2.3|protein-coding	129.907	125.027	124.8	72.753	73.55	74.455	92.594	93.798	88.27	Themis2	-0.575386	5.08262e-15	-0.28572	0.000148926	Shared
NM_001363134	chr11	70647235	70651414	+	1815	1	Rnf167|0610010G05Rik|5730408C10Rik|AU019305|AV328608|-|11|11 B3|protein-coding	161.558	155.931	164.835	81.239	74.507	72.253	92.289	93.97	83.836	Rnf167	-0.876712	1.28265e-26	-0.652641	1.22033e-16	Shared
NM_001081128	chr13	12186540	12258113	-	4449	1	Mtr|AI894170|D830038K18Rik|MS|-|13 A1|13 4.52 cM|protein-coding	51.401	48.448	56.639	29.116	29.568	31.598	33.435	38.165	33.93	Mtr	-0.58563	6.48114e-11	-0.387101	3.40595e-05	Shared
NM_025359	chr12	36014555	36042478	-	1915	1	Tspan13|1100001I23Rik|NET-6|Tm4sf13|-|12|12 A3|protein-coding	112.032	121.776	99.735	30.326	23.396	26.652	60.315	57.34	51.922	Tspan13	-1.84509	2.10928e-59	-0.793777	9.18183e-15	Shared
NM_133919	chr5	103754162	103855322	+	8301	1	Aff1|9630032B01Rik|AW319193|Af4|Mllt2h|Rob|-|5 E5|5 50.45 cM|protein-coding	41.015	43.739	41.976	21.555	21.319	20.969	23.159	28.505	24.766	Aff1	-0.78217	9.3985e-27	-0.549041	1.35522e-11	Shared
NM_007566	chr17	74528295	74703356	+	15693	1	Birc6|A430032G04Rik|A430040A19Rik|AA501170|Bruce|D630005A10Rik|mKIAA1289|-|17|17 E2|protein-coding	36.412	40.822	36.587	27.796	27.442	27.636	22.804	28.898	26.014	Birc6	-0.249887	0.00024807	-0.370478	7.29676e-06	Shared
NM_026952	chr11	98203305	98246704	+	4831	1	Cdk12|1810022J16Rik|AI646528|Crk7|Crkrs|D11Ertd752e|Pksc|-|11 D|11 61.75 cM|protein-coding	24.291	26.119	22.701	15.617	18.167	18.748	15.82	19.931	16.658	Cdk12	-0.372026	0.000105074	-0.32325	0.00162844	Shared
NR_122117	chr5	30888935	30906666	+	3264	1	Agbl5|9430057O19Rik|CCP5|-|5|5 B1|protein-coding	19.82	17.694	17.732	12.582	10.969	12.247	14.338	12.889	11.773	Agbl5	-0.42862	0.00434313	-0.323603	0.042027	Shared
NM_001312884	chr5	112246492	112252518	-	752	1	Cryba4|-|-|5|5 F|protein-coding	67.022	49.501	65.123	41.14	42.984	37.467	33.108	22.822	23.603	Cryba4	-0.378869	0.0455459	-1.00589	1.92784e-06	Shared
NM_010407	chr2	153108468	153151441	+	2077	1	Hck|AI849071|Bmk|-|2 H1|2 75.41 cM|protein-coding	145.742	133.758	140.47	86.671	82.444	87.641	104.849	106.831	95.413	Hck	-0.502397	1.15102e-10	-0.269827	0.00141537	Shared
NM_030750	chr12	75714248	75735729	-	3319	1	Sgpp1|AI463453|SPP|SPP1|Spph1|-|12|12 C3|protein-coding	37.216	42.883	39.749	31.125	35.875	36.4	28.534	31.574	29.127	Sgpp1	-0.00551823	0.969164	-0.244406	0.0263018	Cd11c+_specific
NM_145851	chr2	180258539	180273465	-	2933	1	Cables2|ik3-2|-|2|2 H4|protein-coding	29.29	30.189	29.194	20.479	17.438	19.162	18.965	18.745	17.861	Cables2	-0.427791	0.000623367	-0.492301	5.55415e-05	Shared
NM_009928	chr4	47208012	47313165	+	5277	1	Col15a1|-|-|4|4 B1|protein-coding	38.375	38.875	38.64	15.188	16.167	17.667	23.769	24.377	23.283	Col15a1	-1.03307	3.82295e-30	-0.516568	7.19555e-10	Shared
NM_026172	chr4	15917240	15945377	-	2817	1	Decr1|1200012F07Rik|Decr|Nadph|-|4|4 A2|protein-coding	16.396	15.983	19.755	11.303	11.402	11.625	10.908	11.052	11.439	Decr1	-0.394988	0.0213924	-0.460671	0.0072848	Shared
NM_012000	chr8	14888536	14901719	+	6426	1	Cln8|mnd|-|8 A1.1|8 7.59 cM|protein-coding	50.01	49.409	48.104	39.388	37.886	37.28	39.21	41.124	39.125	Cln8	-0.15763	0.0486025	-0.123159	0.124227	Cd11c-_specific
NM_001355688	chr2	144270904	144281227	+	2704	1	Mgme1|8430406I07Rik|AI426476|-|2|2 G1|protein-coding	25.483	26.47	28.703	15.054	13.543	12.111	15.443	17.636	13.893	Mgme1	-0.78595	6.45261e-08	-0.606103	1.76844e-05	Shared
NM_027498	chr9	46012820	46224194	+	6260	1	Sik3|5730525O22Rik|9030204A07Rik|AI447252|AI846254|AI849445|Qsk|SIK-3|mKIAA0999|-|9|9 A5.2|protein-coding	24.418	24.879	22.734	17.341	15.72	16.377	17.167	19.797	18.058	Sik3	-0.335905	0.000845499	-0.207951	0.0509771	Cd11c-_specific
NM_001165948	chr3	94837437	94883577	+	7732	1	Pogz|9530006B08Rik|-|3|3 F2.1|protein-coding	34.538	39.594	35.795	17.994	19.104	18.697	22.683	23.807	19.657	Pogz	-0.771911	6.20642e-20	-0.551691	1.40059e-09	Shared
NM_080636	chr18	36783209	36792560	+	3118	1	Hars2|4631412B19Rik|HARSR|HO3|Harsl|-|18|18 B2|protein-coding	28.758	26.072	29.556	17.233	18.962	19.539	18.699	19.094	20.781	Hars2	-0.390815	0.00239913	-0.34584	0.00788307	Shared
NM_025277	chr4	59035156	59041899	+	1115	1	Gng10|AV006524|-|4 B3|4 32.36 cM|protein-coding	178.516	192.333	167.966	172.644	168.071	165.769	141.325	137.981	134.613	Gng10	0.117939	0.228866	-0.198889	0.0410226	Cd11c+_specific
NM_001161410	chr12	28690628	28750394	-	3138	1	Trappc12|CGI-87|D930014A20Rik|Ttc15|-|12|12 A2|protein-coding	39.554	38.466	37.928	23.696	23.536	24.444	27.719	31.12	29.709	Trappc12	-0.464736	8.5031e-06	-0.211412	0.0581648	Cd11c-_specific
NM_001159405	chr11	60699690	60714188	+	4314	1	Llgl1|AI325176|Lgl1|Llglh|Mgl1|-|11 B2|11 37.81 cM|protein-coding	24.936	24.681	31.132	19.669	17.594	19.764	19.396	22.566	19.254	Llgl1	-0.295979	0.0224008	-0.217474	0.116635	Cd11c-_specific
NM_021428	chr16	10530207	10543054	-	1385	1	Dexi|1810029J14Rik|AI836170|AW413143|D16Bwg0586e|Myle|-|16 A1|16 5.67 cM|protein-coding	32.154	37.944	41.252	24.297	21.862	19.278	22.982	21.822	19.783	Dexi	-0.560975	0.00152433	-0.602588	0.000411148	Shared
NM_153395	chr10	122992061	123076505	-	9243	1	Mon2|2610528O22Rik|AW495628|Sf21|mKIAA1040|-|10|10 D2|protein-coding	54.301	59.447	55.102	34.724	36.632	37.712	35.835	38.121	34.957	Mon2	-0.423621	2.1175e-10	-0.451504	1.44676e-11	Shared
NM_033149	chr16	96281032	96319858	+	4909	1	B3galt5|1190002B21Rik|AU045265|b3Galt-V|-|16|16 C4|protein-coding	41.436	41.371	35.793	30.847	30.548	34.166	22.855	26.081	28.293	B3galt5	-0.120387	0.240865	-0.439059	2.38635e-05	Cd11c+_specific
NM_010905	chr4	97777626	98118876	+	9500	1	Nfia|1110047K16Rik|9430022M17Rik|CTF|NF1-A|NF1A|-|4 C6|4 45.52 cM|protein-coding	30.027	35.986	27.228	14.093	13.416	12.826	10.052	12.198	9.686	Nfia	-1.00135	2.60523e-22	-1.36475	2.99766e-35	Shared
NM_001025438	chr3	126596951	126846326	+	5559	1	Camk2d|2810011D23Rik|8030469K03Rik|CaMK II|[d]-CaMKII|-|3|3 G1|protein-coding	41.625	44.978	38.602	24.832	24.694	25.899	23.074	27.02	23.311	Camk2d	-0.525402	1.97325e-09	-0.589014	3.54901e-10	Shared
NM_011823	chrX	13632769	13640858	+	1893	1	Gpr34|Lypsr1|-|X|X A1.1|protein-coding	645.99	679.935	616.808	414.309	420.083	396.094	348.201	352.529	348.379	Gpr34	-0.450313	8.66517e-13	-0.707488	1.94109e-35	Shared
NM_001290437	chr2	26396249	26409127	-	3822	1	Inpp5e|1200002L24Rik|72kDa|mKIAA0123|-|2|2 A3|protein-coding	42.553	48.375	44.186	29.112	28.691	28.638	34.838	35.008	33.41	Inpp5e	-0.420493	5.94826e-06	-0.194877	0.0506748	Cd11c-_specific
NM_172615	chr16	32821702	32868366	-	5277	1	Rubcn|1700021K19Rik|5330403K09|Rubicon|mKIAA0226|-|16|16 B3|protein-coding	34.241	35.659	37.768	21.771	22.292	24.879	24.128	24.579	22.859	Rubcn	-0.441755	1.32892e-06	-0.414139	4.86382e-06	Shared
NM_010158	chr15	68928420	69093518	+	1882	1	Khdrbs3|Etle|SLM-2|Salp|Slm2|T-STAR|-|15 D3|15 30.36 cM|protein-coding	39.012	30.032	38.165	6.729	5.761	6.506	3.517	4.761	3.663	Khdrbs3	-2.28796	1.39346e-34	-2.98293	2.46076e-48	Shared
NM_001277106	chr11	80046493	80080991	-	2274	1	Crlf3|BB164954|Creme9|Cytor4|-|11 B5|11 47.43 cM|protein-coding	104.402	102.25	100.5	54.976	54.79	53.647	73.799	76.338	57.062	Crlf3	-0.703183	3.90341e-17	-0.402738	0.000154116	Shared
NM_001001806	chr17	84183928	84187947	-	3529	1	Zfp36l2|Brf2|ERF2|Tis11d|-|17|17 E4|protein-coding	274.937	325.984	267.618	152.415	154.322	137.439	177.671	173.307	152.449	Zfp36l2	-0.757855	1.3708e-20	-0.604618	1.37172e-13	Shared
NR_157295	chr11	61142484	61149609	+	2414	1	Tnfrsf13b|1200009E08Rik|Taci|-|11|11 B2|protein-coding	84.636	74.04	60	34.25	34.323	36.481	36.033	38.818	33.48	Tnfrsf13b	-0.851043	4.20427e-12	-0.832818	3.50997e-11	Shared
NM_001361485	chr15	76595808	76607591	-	4401	1	Cpsf1|CPSF160|-|15|15 D3|protein-coding	60.303	59.083	71.486	49.125	43.139	49.674	46.331	47.968	48.24	Cpsf1	-0.21126	0.0282924	-0.243049	0.00976022	Shared
NM_201369	chr5	150635973	150665612	-	8974	1	N4bp2l2|2700092H06Rik|Gm38758|zag1|-|5|5 G3|protein-coding	21.728	25.361	21.217	13.306	12.356	13.035	11.853	14.69	13.269	N4bp2l2	-0.612311	1.87565e-10	-0.598598	7.03312e-09	Shared
NM_029634	chr9	108795994	108806333	+	1834	1	Ip6k2|1500005N04Rik|AW050208|Ihpk2|-|9|9 F2|protein-coding	27.481	24.252	28.402	17.559	18.183	20.028	18.387	19.378	17.946	Ip6k2	-0.314358	0.0647303	-0.34232	0.0440554	Cd11c+_specific
NM_001122730	chr5	142724602	142817662	-	10552	1	Tnrc18|BC025631|EG381742|Zfp469|-|5|5 G2|protein-coding	89.783	79.062	86.816	62.615	57.99	59.958	62.138	61.731	59.575	Tnrc18	-0.294217	1.89297e-05	-0.297529	1.52165e-05	Shared
NM_172600	chr14	48446352	48515130	+	5171	1	Tmem260|5930435P15|6720456H20Rik|-|14|14 C1|protein-coding	25.778	25.725	21.467	16.374	15.232	17.373	15.785	18.386	16.596	Tmem260	-0.367565	0.00160849	-0.343105	0.00444107	Shared
NM_007725	chr10	79988600	79995400	+	1773	1	Cnn2|AA408047|AI324678|Calpo2|-|10|10 C1|protein-coding	20.026	22.076	20.004	8.061	7.269	7.987	11.643	9.337	10.497	Cnn2	-1.20537	1.34779e-09	-0.798621	4.50451e-05	Shared
NM_146135	chr3	96696375	96706070	+	2959	1	Pias3|Pias3l|-|3|3 F2.1|protein-coding	46.625	49.442	46.592	22.439	20.396	22.832	22.579	24.996	22.538	Pias3	-0.911067	6.84601e-19	-0.843369	1.22033e-16	Shared
NM_028487	chr13	111425680	111490127	-	3695	1	Gpbp1|1700034P14Rik|AU019836|D230035M11Rik|Gpbp|mGPBP|-|13|13 D2.2|protein-coding	42.753	50.631	50.364	35.596	33.387	32.297	35.183	38.226	36.05	Gpbp1	-0.297577	0.00430232	-0.211713	0.042447	Shared
NM_028054	chr2	119208720	119217050	+	1910	1	Zfyve19|1500041L05Rik|ANCHR|-|2|2 E5|protein-coding	44.111	38.764	42.656	33.626	31.062	36.453	29.123	31.965	28.51	Zfyve19	-0.102965	0.486488	-0.304725	0.0253733	Cd11c+_specific
NM_181316	chr9	22475715	22888280	+	3358	1	Bbs9|E130103I17Rik|-|9|9 A3|protein-coding	17.429	19.807	20.638	6.411	6.092	6.941	7.555	8.865	7.544	Bbs9	-1.364	4.25101e-18	-1.08995	9.67808e-13	Shared
NM_001146027	chr13	54679399	54688200	-	3786	1	Rnf44|AI854545|mKIAA1100|-|13|13 B1|protein-coding	117.348	126.589	114.064	90.269	89.053	91.172	94.605	95.874	92.488	Rnf44	-0.2079	0.00253324	-0.164322	0.023553	Shared
NM_175442	chrX	107149615	107173661	+	3004	1	P2ry10b|A630033H20Rik|AI662791|P2ry10|-|X|X D|protein-coding	23.389	29.111	19.563	5.481	5.993	6.973	4.983	6.522	5.163	P2ry10b	-1.75645	3.59791e-22	-1.9308	1.4585e-25	Shared
NM_001271431	chr2	93419102	93462950	-	1614	1	Cd82|AA682076|AL023070|C33|IA4|Kai1|Tspan27|-|2 E1|2 51.62 cM|protein-coding	170.305	150.421	156.4	92.814	94.56	93.315	125.066	114.894	100.255	Cd82	-0.559977	3.56781e-11	-0.305882	0.00222691	Shared
NM_183186	chr12	99195094	99450074	-	2603	1	Foxn3|5430426H20Rik|AA589593|AW556347|Ches1|Ches1l|HTLFL1|-|12|12 E|protein-coding	92.536	88.8	87.057	48.166	49.201	51.853	51.577	62.022	50.446	Foxn3	-0.639502	1.2878e-14	-0.529387	1.46819e-08	Shared
NM_001195537	chr15	76294372	76296896	+	1876	1	Smpd5|Gm10345|MA-nSMase|-|15|15 D3|protein-coding	35.447	29.326	33.303	18.998	19.084	19.501	17.639	15.058	16.902	Smpd5	-0.561072	0.000239948	-0.801805	4.5085e-07	Shared
NM_001358905	chrX	20617503	20650889	+	3232	1	Rbm10|E430039K10Rik|-|X|X A1.3|protein-coding	25.882	21.511	25.346	19.256	15.572	19.398	15.309	16.729	18.928	Rbm10	-0.220009	0.145391	-0.353065	0.0183478	Cd11c+_specific
NM_019998	chr4	47469833	47474367	-	3051	1	Alg2|1110018A23Rik|1300013N08Rik|ALPG2|CDGIi|MNCb-5081|-|4|4 B1|protein-coding	35.504	39.742	33.805	24.846	25.615	27.559	22.054	24.84	22.818	Alg2	-0.275642	0.0197081	-0.464779	7.21938e-05	Shared
NM_001005341	chr11	86936425	86993762	-	4895	1	Ypel2|6430570G24|E130113K08Rik|-|11|11 C|protein-coding	17.058	21.136	18.918	7.466	6.52	6.66	11.396	13.341	11.054	Ypel2	-1.26121	5.97277e-20	-0.492708	0.00021151	Shared
NM_001162945	chr13	92844768	92858218	+	6271	1	Mtx3|4930470O13Rik|AA409304|AI853833|AU067765|EG624619|Gm1194|Gm6514|-|13|13 C3|protein-coding	23.08	27.563	19.547	10.069	8.841	12.373	10.579	11.722	11.734	Mtx3	-0.954328	2.63206e-12	-0.879395	5.7624e-12	Shared
NM_010498	chrX	70343070	70365085	-	4961	1	Ids|AW214631|-|X A7.2|X 36.01 cM|protein-coding	71.631	88.496	68.771	43.179	43.342	44.156	45.707	50.513	44.496	Ids	-0.600746	6.31397e-11	-0.520713	5.60658e-08	Shared
NM_133715	chr11	103331484	103344702	-	3510	1	Arhgap27|2310069I04Rik|5730442P18Rik|Gm21552|Sh3d20|-|11|11 E1|protein-coding	202.401	182.044	198.164	98.191	96.114	98.468	83.098	84.721	79.632	Arhgap27	-0.756669	7.41756e-30	-1.03654	3.49485e-52	Shared
NM_134117	chr17	83215283	83225069	+	2445	1	Pkdcc|AI115348|AW548124|Adtk1|ESTM17|MAd1|Sgk493|Vlk|X83346|-|17 E4|17 52.25 cM|protein-coding	24.306	22.837	26.403	16.205	16.149	15.566	20.688	18.2	18.677	Pkdcc	-0.411339	0.00669711	-0.170631	0.313763	Cd11c-_specific
NM_001164272	chr19	10525244	10547735	+	3565	1	Cpsf7|5730453I16Rik|AL022757|C330017N18Rik|-|19|19 A|protein-coding	84.488	91.787	83.213	63.385	64.044	65.005	66.788	73.999	64.772	Cpsf7	-0.222856	0.00406493	-0.162537	0.061285	Cd11c-_specific
NM_001363189	chr11	94343295	94392990	-	4911	1	Abcc3|1700019L09Rik|ABC31|MLP2|MOAT-D|MRP3|-|11|11 D|protein-coding	182.434	173.249	164.87	99.062	97.772	90.562	109.993	109.383	98.531	Abcc3	-0.654609	7.59196e-21	-0.530665	1.0368e-14	Shared
NM_178655	chr3	126921607	126998452	-	5743	1	Ank2|100043364|AI835472|AW491075|Ank-2|Gm4392|-|3 G2|3 56.07 cM|protein-coding	21.665	20.494	18.993	14.239	14.036	14.744	13.39	15.259	13.203	Ank2	-0.360596	0.000114017	-0.438132	1.69071e-05	Shared
NM_008991	chr3	121758904	121815302	-	3467	1	Abcd3|AI313901|AU018866|AW146054|PMP68|PMP70|Pxmp1|-|3 G1|3 52.94 cM|protein-coding	43.091	45.394	40.022	31.467	30.154	35.91	26.998	30.927	29.027	Abcd3	-0.189845	0.079637	-0.383082	0.000214996	Cd11c+_specific
NM_001163419	chr13	77708690	78166240	+	3885	1	Fam172a|1110033M05Rik|2610318O14Rik|53-E6|9430037D06Rik|AF064782|pEN87|-|13|13 C1|protein-coding	23.39	27.617	24.218	16.904	17.43	19.061	19.631	20.211	19.428	Fam172a	-0.281972	0.0236294	-0.160402	0.226793	Cd11c-_specific
NM_001256517	chr11	58315114	58323365	-	2908	1	Zfp672|4930488P06Rik|4930511N19Rik|Znf672|-|11|11 B1.3|protein-coding	21.316	22.731	21.229	10.079	10.482	12.732	10.35	11.438	10.548	Zfp672	-0.757057	3.50369e-07	-0.841921	4.37001e-09	Shared
NM_027492	chr14	49172246	49190888	+	4422	1	Naa30|4930487N19Rik|5730533P17Rik|AI447922|AW322455|Nat12|-|14|14 C1|protein-coding	22.625	27.792	21.512	16.652	17.349	16.246	15.43	16.623	14.769	Naa30	-0.310836	0.0197388	-0.438144	0.000837242	Shared
NM_133700	chr7	113315644	113369339	-	2550	1	Btbd10|1110056N09Rik|Gmrp1|-|7|7 F1|protein-coding	16.756	15.51	17.052	10.571	9.868	10.355	10.32	9.47	8.785	Btbd10	-0.471898	0.00738659	-0.604243	0.000756094	Shared
NM_001326585	chr6	128357000	128362911	-	1511	1	Rhno1|2510047L19Rik|5930416I19Rik|-|6|6 F3|protein-coding	28.377	27.262	29.169	19.996	17.602	23.137	17.416	18.293	19.16	Rhno1	-0.195315	0.240894	-0.413535	0.00840682	Cd11c+_specific
NM_001177606	chr11	70235204	70237914	-	673	1	0610010K14Rik|1110020A23Rik|AL033328|AU045833|Bap18|-|11|11 B3|protein-coding	101.045	90.491	95.038	76.615	79.645	71.236	73.052	67.926	65.293	0610010K14Rik	-0.163898	0.262532	-0.337697	0.0146987	Cd11c+_specific
NM_021720	chr16	91679265	91688728	-	2311	1	Donson|1110025J21Rik|AI845729|ORF60|-|16|16 C4|protein-coding	21.158	25.523	21.512	13.309	12.748	13.213	18.274	20.57	17.076	Donson	-0.589381	0.000289482	-0.104931	0.590867	Cd11c-_specific
NM_025483	chr16	56075404	56190031	+	4882	1	Senp7|2410152H17Rik|2810413I22Rik|2900036C23Rik|6030449K19Rik|AI790676|-|16|16 C1.1|protein-coding	18.552	19.875	18.846	10.45	9.932	9.729	10.135	11.604	10.907	Senp7	-0.721428	3.25884e-09	-0.630189	1.51655e-07	Shared
NM_011360	chr6	4674350	4747204	-	1683	1	Sgce|e-SG|-|6 A1|6 1.81 cM|protein-coding	106.468	107.093	105.635	68.369	77.19	72.923	61.046	67.319	61.537	Sgce	-0.358856	0.000111537	-0.595297	2.3896e-11	Shared
NM_010500	chr1	155096367	155099636	-	3267	1	Ier5|-|-|1 G3|1 66.45 cM|protein-coding	254.435	222.52	176.064	109.316	99.63	104.031	153.96	128.91	81.652	Ier5	-0.854328	7.5946e-17	-0.659604	0.0599684	Cd11c-_specific
NM_175313	chr6	97110024	97148886	-	4108	1	Eogt|A130022J15Rik|AI447490|AW214473|AW259391|Aer61|-|6|6 D3|protein-coding	23.696	26.218	22.434	14.533	14.044	17.487	16.724	21.11	18.289	Eogt	-0.442358	0.000456421	-0.186187	0.182902	Cd11c-_specific
NM_011083	chr7	116337276	116443458	-	8007	1	Pik3c2a|Cpk-m|PI3KC2|-|7 F1|7 61.62 cM|protein-coding	23.074	26.783	20.573	12.405	13.056	13.633	14.268	16.938	15.517	Pik3c2a	-0.641882	2.73466e-09	-0.411823	0.000264522	Shared
NM_001168652	chr5	137629123	137641099	+	2244	1	Lrch4|2810008P14Rik|2900069C24Rik|AI558103|LRN|LRRN4|SAP25|mFLJ00248|-|5|5 G2|protein-coding	223.195	214.186	216.914	145.284	151.523	135.68	166.846	165.885	160.113	Lrch4	-0.501612	1.21026e-12	-0.316716	4.29327e-07	Shared
NM_153789	chr13	45389742	45411940	+	2974	1	Mylip|9430057C20Rik|Mir|-|13|13 A5|protein-coding	246.568	223.366	215.516	148.495	148.863	147.413	148.093	150.394	154.709	Mylip	-0.416566	4.77035e-09	-0.416038	5.51384e-09	Shared
NM_172442	chr19	12466336	12501996	-	5759	1	Dtx4|AI449438|BC044798|D930042H13|RNF155|-|19|19 A|protein-coding	176.47	173.142	168.81	136.059	135.596	132.861	109.092	109.205	113.436	Dtx4	-0.149971	0.0148518	-0.462809	5.61235e-16	Shared
NR_153962	chr9	44933071	44965600	-	2982	1	Ube4a|4732444G18Rik|9930123J21Rik|UFD2b|-|9|9 A5.2|protein-coding	45.256	54.659	49.815	37.07	33.686	35.963	36.567	44.972	40.914	Ube4a	-0.316563	0.000243572	-0.167151	0.0858226	Cd11c-_specific
NM_028385	chr6	113077639	113153424	+	6446	1	Setd5|2900045N06Rik|C330007C20|C85544|mKIAA1757|-|6|6 E3|protein-coding	65.049	68.512	68.007	46.647	46.845	46.707	43.587	51.245	46.73	Setd5	-0.316263	2.05511e-06	-0.329151	6.1822e-06	Shared
NM_023200	chr1	93343628	93367616	+	3656	1	Ppp1r7|2310014J01Rik|SDS22|-|1|1 D|protein-coding	27.818	25.342	22.569	16.083	16.284	16.543	15.947	20.023	18.147	Ppp1r7	-0.424065	0.00115244	-0.30504	0.0314785	Shared
NM_153562	chr3	87922601	87930195	-	2837	1	Rrnad1|-|-|3|3 F1|protein-coding	51.334	56.054	56.808	36.924	35.119	39.257	40.991	42.987	36.749	Rrnad1	-0.352696	0.000267666	-0.261444	0.0129094	Shared
NM_001289491	chr17	48410000	48417270	+	1071	1	Oard1|AI314976|AW558560|-|17|17 C|protein-coding	39.333	31.179	38.243	17.399	14.136	20.109	22.952	22.831	21.721	Oard1	-0.820635	9.50473e-06	-0.484333	0.00550873	Shared
NM_001081400	chr16	8830100	8858924	+	4068	1	1810013L24Rik|1110017P05Rik|3010002C02Rik|AA792997|AW124177|Gm19906|R74903|-|16|16 A1|protein-coding	36.799	41.783	35.167	25.484	22.631	25.093	24.21	26.358	23.51	1810013L24Rik	-0.428148	4.29431e-05	-0.437523	3.35987e-05	Shared
NM_001355146	chr2	18842256	18998121	-	3421	1	Pip4k2a|AW742916|Pip5k2a|-|2|2 A3|protein-coding	198.87	208.502	198.287	104.131	95.803	97.752	121.557	122.619	114.597	Pip4k2a	-0.81515	1.92719e-39	-0.572513	1.58623e-21	Shared
NM_001112701	chr7	45806637	45814316	-	2510	1	Cyth2|ARNO|CLM2|Pscd2|-|7|7 B3|protein-coding	33.866	27.916	37.307	26.093	22.985	24.037	24.986	21.843	23.274	Cyth2	-0.232262	0.127834	-0.322135	0.0365289	Cd11c+_specific
NM_013818	chr15	79690896	79721479	+	3384	1	Gtpbp1|AL022987|AW045683|C85212|GP-1|Gtpbp|-|15|15 E1|protein-coding	75.803	66.446	68.982	39.563	38.631	43.504	37.671	38.328	37.989	Gtpbp1	-0.587826	3.98574e-11	-0.708787	1.10054e-15	Shared
NM_205820	chrX	106143275	106160493	+	4009	1	Tlr13|AI666735|Gm713|-|X|X D|protein-coding	138.103	142.248	126.191	102.396	104.665	104.057	88.595	105.581	98.133	Tlr13	-0.178335	0.0145796	-0.295804	0.00015996	Shared
NR_151680	chr8	46575583	46617227	-	3806	1	Primpol|BC065112|Ccdc111|-|8|8 B1.1|protein-coding	27.315	29.917	24.876	14.974	15.051	15.232	14.449	17.358	17.613	Primpol	-0.65278	6.87633e-08	-0.55292	1.42103e-05	Shared
NM_001085355	chr17	4995074	5347656	+	11303	1	Arid1b|8030481M12|9330189K18Rik|AI836955|Ardi1b|B230217J03Rik|BAF250B|mKIAA1235|-|17|17 A1|protein-coding	23.626	22.448	21.191	13.765	14.679	14.16	18.193	20.612	18.173	Arid1b	-0.452008	1.51603e-07	-0.0587238	0.588889	Cd11c-_specific
NM_011774	chr2	122681233	122702663	-	5473	1	Slc30a4|Znt4|lm|znT-4|-|2 E5|2 60.65 cM|protein-coding	16.796	19.329	17.543	10.942	10.579	12.479	11.776	14.874	15.271	Slc30a4	-0.449787	0.000211753	-0.176988	0.224795	Cd11c-_specific
NM_001164717	chr19	47260174	47464411	-	10364	1	Sh3pxd2a|2310014D11Rik|AA589508|AI256723|AI413738|C230050L11|EG329070|Fish|Gm5098|Sh3md1|TSK5|Tks5|-|19|19 C3|protein-coding	36.916	35.244	34.294	22.746	21.753	23.172	22.107	24.56	24.342	Sh3pxd2a	-0.443401	5.29622e-10	-0.404197	6.9867e-08	Shared
NM_178045	chr6	116633008	116673836	-	6331	1	Rassf4|3830411C14Rik|AD037|AI586137|-|6|6 E3|protein-coding	71.363	76.89	66.641	51.438	55.581	54.149	86.417	91.926	82.174	Rassf4	-0.207342	0.0089019	0.458825	1.52754e-10	Cd11c-_specific
NM_028640	chr4	63414910	63495991	-	4042	1	Whrn|1110035G07Rik|AW122018|AW742671|C430046P22Rik|Dfnb31|Ush2d|wi|-|4 33.97 cM|4 C1|protein-coding	176.617	160.047	170.98	69.96	62.813	59.45	60.037	63.162	52.354	Whrn	-1.19189	4.16281e-53	-1.34957	1.70045e-70	Shared
NM_021499	chr4	154142372	154156818	+	1586	1	Wrap73|2610044M17Rik|5330425N03Rik|Dd57|Wdr8|-|4|4 E2|protein-coding	18.972	18.207	22.363	10.381	13.415	14.416	13.115	12.066	10.974	Wrap73	-0.431105	0.051287	-0.53605	0.011992	Cd11c+_specific
NM_172871	chr4	88718292	88722508	-	4214	1	Klhl9|8030469P05|C530050O22Rik|mKIAA1354|-|4|4 C4|protein-coding	70.262	74.923	64.199	41.903	40.829	46.487	41.731	42.744	46.659	Klhl9	-0.488709	5.42217e-09	-0.494434	1.52072e-08	Shared
NM_181399	chr2	6352736	6443820	+	4647	1	Usp6nl|AI316785|RNTRE|TRE2NL|mKIAA0019|-|2|2 A1|protein-coding	17.71	18.671	16.862	4.555	5.195	5.555	4.747	6.504	5.303	Usp6nl	-1.61629	4.48851e-30	-1.50723	1.32217e-25	Shared
NM_001362046	chr19	5568024	5571261	+	2781	1	Ap5b1|Gm962|beta-5|-|19|19 A|protein-coding	36.95	35.235	31.644	21.664	20.083	22.437	23.288	21.353	22.245	Ap5b1	-0.467422	0.000137684	-0.43092	0.00061678	Shared
NM_177462	chr4	127077383	127124374	+	4197	1	Zmym6|9330177P20Rik|AI593204|AI661340|D4Wsu24e|Zfp258|-|4 D2.2|4 61.25 cM|protein-coding	44.235	51.325	44.022	19.269	19.157	18.136	26.432	29.709	26.976	Zmym6	-1.03717	2.15785e-27	-0.544183	7.33484e-09	Shared
NM_026810	chr9	111228228	111271608	-	2577	1	Mlh1|1110035C23Rik|AI317206|AI325952|AI561766|-|9 F3|9 60.92 cM|protein-coding	17.865	20.074	21.019	12.637	12.782	14.883	14.309	16.207	14.243	Mlh1	-0.339629	0.0413002	-0.215793	0.217715	Cd11c-_specific
NM_001160319	chr4	139380659	139489532	+	15764	1	Ubr4|1810009A16Rik|A930005E13Rik|D930005K06Rik|Gm1032|Gm1666|N28143|RBAF600|Zubr1|mKIAA0462|p600|-|4|4 D3|protein-coding	48.598	50.552	50.421	40.41	41.724	44.336	36.605	40.782	40.982	Ubr4	-0.0343601	0.623165	-0.156737	0.017496	Cd11c+_specific
NM_153408	chr1	36264602	36273425	-	2577	1	Neurl3|2010300P06Rik|Lincr|-|1|1 B|protein-coding	93.178	82.527	79.815	47.389	46.125	48.713	84.506	88.048	74.961	Neurl3	-0.638134	7.06946e-12	0.135348	0.217035	Cd11c-_specific
NM_025866	chr2	72476219	72486890	+	2350	1	Cdca7|2310021G01Rik|AU044109|JPO1|-|2|2 C3|protein-coding	20.359	20.499	20.587	10.701	12.884	14.814	9.656	8.337	10.339	Cdca7	-0.469096	0.00693008	-0.936556	5.01282e-08	Shared
NM_015736	chr2	66082766	66124793	-	3671	1	Galnt3|-|-|2|2 C1.3|protein-coding	15.205	17.969	15.038	15.426	14.657	15.591	7.941	8.44	9.67	Galnt3	0.129068	0.419023	-0.70873	8.98994e-06	Cd11c+_specific
NM_001110330	chr7	5007056	5013242	-	2524	1	Fiz1|AI790204|mFLJ00416|-|7|7 A1|protein-coding	42.858	41.046	43.627	26.45	24.965	27.176	26.096	26.476	27.924	Fiz1	-0.480932	1.47919e-05	-0.480552	1.78229e-05	Shared
NM_172549	chr10	75646110	75764357	-	7421	1	Cabin1|A330070M20Rik|Cain|Ppp3in|-|10 C1|10 38.56 cM|protein-coding	50.927	47.966	51.633	37.642	36.059	38.026	45.823	43.019	43.284	Cabin1	-0.222427	0.00223166	-0.00604213	0.956517	Cd11c-_specific
NM_025811	chr19	56548261	56598846	+	3921	1	Nhlrc2|1200003G01Rik|AI835049|AV002846|AW496455|-|19|19 D2|protein-coding	22.523	20.593	18.962	14.396	15.131	14.597	15.151	18.825	16.92	Nhlrc2	-0.286214	0.0379326	-0.106519	0.512944	Cd11c-_specific
NM_001286553	chr9	50856924	50894229	+	3608	1	Ppp2r1b|2410091N08Rik|AI790395|-|9|9 A5.3|protein-coding	33.234	34.441	31.26	18.453	17.408	18.725	18.78	21.594	19.726	Ppp2r1b	-0.655861	1.31972e-09	-0.545387	6.28115e-07	Shared
NM_019388	chr16	36603869	36666077	-	2529	1	Cd86|B7|B7-2|B7.2|B70|CLS1|Cd28l2|ETC-1|Ly-58|Ly58|MB7|MB7-2|TS/A-2|-|16 B3|16 25.72 cM|protein-coding	157.113	168.782	160.254	119.969	123.931	116.482	151.035	153.916	144.659	Cd86	-0.22421	0.00269893	0.0688868	0.393345	Cd11c-_specific
NM_001170855	chr18	46165300	46198818	-	4533	1	Trim36|D18Wsu100e|haprin|-|18 C|18 24.41 cM|protein-coding	33.356	38.101	31.494	10.138	10.877	10.609	14.774	17.791	14.142	Trim36	-1.49687	5.23281e-39	-0.958963	9.60458e-17	Shared
NM_146154	chr4	132826924	132843169	-	2033	1	Ppp1r8|6330548N22Rik|AU044684|NIPP1|-|4|4 D2.3|protein-coding	33.154	30.494	34.454	25.096	23.045	24.888	23.33	22.038	23.818	Ppp1r8	-0.212254	0.152243	-0.321903	0.0284	Cd11c+_specific
NM_181411	chr11	20685085	20741556	-	3953	1	Aftph|-|-|11|11 A3.1|protein-coding	96.253	108.466	97.983	57.805	50.978	53.922	60.113	69.233	59.156	Aftph	-0.684682	5.67143e-19	-0.502371	3.62195e-10	Shared
NM_175357	chr6	106778245	106800087	-	4040	1	Crbn|2610203G15Rik|2900045O07Rik|AF229032|AW108261|piL|-|6|6 E1|protein-coding	38.059	41.056	39.378	27.272	26.181	24.208	26.835	31.503	30.882	Crbn	-0.403019	6.7011e-05	-0.229078	0.027013	Shared
NM_001033634	chr4	108227755	108301090	-	10638	1	Zyg11b|1110046I03Rik|2810482G21Rik|D4Mgi23|Gm431|mKIAA1730|-|4|4 C7|protein-coding	33.264	34.606	30.188	19.456	20.443	20.938	20.264	23.585	23.44	Zyg11b	-0.48139	9.92068e-10	-0.363176	2.22132e-05	Shared
NM_145420	chr10	71254980	71285262	-	1422	1	Ube2d1|UBCH5|-|10|10 B5.3|protein-coding	55.017	65.444	56.355	38.55	43.593	42.635	53.523	48.596	38.052	Ube2d1	-0.296165	0.0302623	-0.151687	0.382605	Cd11c-_specific
NM_008830	chr5	8893721	8959226	+	4045	1	Abcb4|Mdr2|Pgy-2|Pgy2|mdr-2|-|5 A1|5 3.43 cM|protein-coding	33.512	31.262	28.946	4.741	6.322	6.236	7.207	9.424	6.987	Abcb4	-2.23159	1.74395e-57	-1.80647	1.34918e-41	Shared
NM_001113573	chr2	27445581	27475673	-	5243	1	Brd3|2410084F24Rik|AW060456|Fsrg2|ORFX|RINGL3|-|2|2 A3|protein-coding	27.691	28.66	30.795	22.36	20.759	20.792	20.798	20.509	19.622	Brd3	-0.239379	0.0202141	-0.333678	0.000827884	Shared
NM_001081092	chr2	179912146	179976646	-	4406	1	Taf4|135kDa|AI450312|TAFII130|TAFII135|Taf2c1|Taf4a|-|2|2 H4|protein-coding	38.142	44.821	41.799	26.444	26.653	26.114	26.001	27.369	24.718	Taf4	-0.44825	2.82849e-06	-0.494203	2.78636e-07	Shared
NM_138679	chr3	88965812	89079375	+	11241	1	Ash1l|8030453L17Rik|Ash1|E430018P19Rik|Kmt2h|-|3|3 F1|protein-coding	37.609	44.912	40.543	24.593	23.969	23.07	23.887	29.791	24.911	Ash1l	-0.572595	3.35182e-13	-0.466477	1.34078e-07	Shared
NM_144942	chr15	102176998	102189043	-	2248	1	Csad|Csd|-|15|15 F2|protein-coding	91.689	84.317	87.469	38.791	34.674	36.025	56.288	52.697	47.834	Csad	-1.05761	3.94169e-35	-0.595946	9.72741e-11	Shared
NM_025296	chr2	127240938	127247816	-	3066	1	Ciao1|AW210570|Wdr39|-|2 F1|2 61.86 cM|protein-coding	25.075	25.443	24.491	15.873	14.68	16.214	19.684	18.378	17.873	Ciao1	-0.473586	0.000248518	-0.24119	0.0798706	Cd11c-_specific
NM_021366	chr7	63886351	63938915	-	6392	1	Klf13|0610043C13Rik|9430029L20Rik|Bteb3|FKLF-2|FKLF2|NSLP1|RFLAT-1|RFLAT1|-|7|7 C|protein-coding	43.05	41.086	39.909	31.276	29.638	31.478	41.81	41.153	40.843	Klf13	-0.217633	0.00751754	0.178718	0.0291411	Cd11c-_specific
NM_144536	chr13	29325301	29855673	-	2611	1	Cdkal1|1190005B03Rik|6620401C13Rik|-|13|13 A3.1-A3.2|protein-coding	20.398	20.494	18.586	9.631	10.735	11.582	10.32	11.982	9.636	Cdkal1	-0.68878	2.31393e-05	-0.715122	1.30448e-05	Shared
NM_177782	chr2	166566345	166713832	-	6488	1	Prex1|G630042G04|P-REX1|Setd6|-|2|2 H3|protein-coding	217.119	191.149	207.116	143.553	143.537	136.781	159.739	159.342	146.666	Prex1	-0.329662	1.35357e-06	-0.22072	0.00175097	Shared
NM_008969	chr2	36230426	36252271	+	2853	1	Ptgs1|COX1|Cox-1|Cox-3|PGHS-1|PHS 1|Pghs1|-|2 B|2 24.19 cM|protein-coding	372.619	368.927	360.989	295.382	306.409	278.738	170.999	172.902	178.484	Ptgs1	-0.115569	0.107875	-0.896433	1.75584e-58	Cd11c+_specific
NM_144880	chr1	191351981	191397041	-	3067	1	Ppp2r5a|PR61alpha|-|1|1 H6|protein-coding	59.896	63.764	62.225	47.073	47.894	45.307	52.611	52.639	49.95	Ppp2r5a	-0.19928	0.0337457	-0.0784797	0.448421	Cd11c-_specific
NM_001316684	chr15	78899768	78912052	+	2495	1	Sh3bp1|3BP-1|-|15|15 E1|protein-coding	171.495	172.892	158.929	125.955	126.44	113.516	124.23	121.621	116.033	Sh3bp1	-0.252043	0.00242091	-0.294271	7.07378e-05	Shared
NM_001305222	chr5	76209868	76303502	-	9579	1	Clock|5330400M04Rik|KAT13D|-|5 C3.3|5 40.63 cM|protein-coding	19.539	21.045	18.42	10.029	11.533	12.027	11.729	12.922	11.999	Clock	-0.603045	9.62443e-10	-0.498581	7.29747e-08	Shared
NM_029498	chr14	56886603	56962358	+	6724	1	Zmym2|5830413P05Rik|FIM|MYM|RAMP|SCLL|Zfp198|Znf198|-|14|14 C3|protein-coding	27.611	32.748	29.464	17.166	17.556	16.344	17.014	21.751	16.94	Zmym2	-0.612536	2.01428e-10	-0.51502	3.11448e-06	Shared
NM_001289652	chr2	180710226	180721599	+	4405	1	Gid8|2310003C23Rik|4833420G11Rik|AI451474|Twa1|-|2|2 H4|protein-coding	35.726	36.816	33.319	23.493	24.29	26.69	23.86	25.755	23.824	Gid8	-0.299676	0.00267121	-0.346428	0.000446818	Shared
NM_001347363	chr5	69575001	69592304	-	1843	1	Gnpda2|4921523I18Rik|4933412A11Rik|BB189630|GNPDA|Gnp2|Sb52|mKIAA4008|-|5|5 C3.1|protein-coding	21.878	22.797	20.211	9.915	11.656	11.686	13.338	14.009	12.436	Gnpda2	-0.767696	3.85508e-05	-0.531394	0.00345155	Shared
NM_001162870	chr17	74338987	74391113	+	4677	1	Spast|Spg4|mKIAA1083|-|17|17 E2|protein-coding	29.659	32.421	26.844	20.579	23.052	22.551	18.766	22.211	23.028	Spast	-0.219239	0.059911	-0.294757	0.0148016	Cd11c+_specific
NM_198424	chr7	127769815	127775150	+	1992	1	Orai3|9930124N15|BC061259|Tmem142c|-|7|7 F3|protein-coding	65.86	72.618	76.137	48.318	44.676	48.949	57.984	54.208	56.317	Orai3	-0.388294	0.0001587	-0.166821	0.143474	Cd11c-_specific
NM_001168491	chr19	53903351	53929861	+	2316	1	Pdcd4|D19Ucla1|Ma3|Tis|-|19 D2|19 48.73 cM|protein-coding	41.445	38.173	42.483	30.856	28.356	25.095	34.019	40.067	32.292	Pdcd4	-0.327967	0.0150568	-0.0172152	0.920995	Cd11c-_specific
NM_030220	chr11	96953332	96977688	-	3032	1	Sp2|4930480I16Rik|mKIAA0048|-|11|11 D|protein-coding	39.498	37.148	34.359	24.882	23.144	26.759	24.582	26.548	24.894	Sp2	-0.361742	0.00181845	-0.365128	0.00160696	Shared
NM_021429	chr12	8313433	8343824	+	2949	1	Hs1bp3|-|-|12|12 A1.1|protein-coding	49.232	49.331	48.31	36.932	31.704	37.566	48.625	48.719	43.592	Hs1bp3	-0.259345	0.0115378	0.122533	0.263529	Cd11c-_specific
NM_001357554	chr18	31634368	31723063	+	4012	1	Sap130|2610304F09Rik|6720406D06|-|18|18 B1|protein-coding	38.963	38.853	38.247	25.298	24.681	27.098	26.59	28.24	28.434	Sap130	-0.382596	4.68535e-05	-0.298272	0.001855	Shared
NM_009231	chr17	80393752	80480453	-	8895	1	Sos1|4430401P03Rik|9630010N06|AI449023|-|17 E3|17 50.67 cM|protein-coding	15.443	18.893	16.667	12.102	11.73	11.692	11.231	12.567	11.178	Sos1	-0.314528	0.00349913	-0.362944	0.000892622	Shared
NM_001110160	chr6	48554799	48570722	+	2677	1	Lrrc61|BC027309|-|6|6 B2.3|protein-coding	24.335	23.976	19.125	13.179	11.922	14.382	20.838	20.935	18.217	Lrrc61	-0.546621	0.000600516	0.0288573	0.887076	Cd11c-_specific
NM_028639	chr17	87282886	87381770	+	4593	1	Ttc7|1110035E02Rik|1700007L07Rik|Ttc7a|fsn|hea|-|17|17 E4|protein-coding	86.379	81.761	86.204	43.881	41.558	42.266	43.983	47.616	43.822	Ttc7	-0.786731	9.33232e-28	-0.728019	1.64528e-24	Shared
NM_173347	chr3	95253674	95282076	-	3130	1	Prune1|9230112O05Rik|C130058A12|DRES-17|HTCD37|PRUNEM1|Prune|Prune-M1|-|3|3 F2.1|protein-coding	15.718	16.834	17.116	9.133	10.589	9.002	11.73	9.413	9.304	Prune1	-0.585592	0.000362672	-0.522402	0.00210869	Shared
NM_001347117	chr10	80148272	80158368	+	3588	1	Midn|3000003C15Rik|-|10|10 C1|protein-coding	87.679	88.528	75.524	61.063	55.08	55.132	49.232	52.741	50.237	Midn	-0.345106	0.000142514	-0.549019	1.39796e-10	Shared
NM_027560	chr8	70835138	70839720	-	2336	1	Arrdc2|4632416I05Rik|Ilad1|-|8|8 B3.3|protein-coding	21.64	19.099	20.647	12.779	11.385	13.892	14.503	15.018	14.827	Arrdc2	-0.480075	0.00444342	-0.287507	0.0940053	Cd11c-_specific
NM_172688	chr4	31964107	32023466	+	5663	1	Map3k7|B430101B05|C87327|Tak1|-|4|4 A5|protein-coding	40.515	42.388	39.491	27.635	29.732	30.529	27.186	30.627	29.73	Map3k7	-0.269335	0.00137042	-0.297746	0.000513449	Shared
NM_001293792	chr8	68793929	68829410	+	4259	1	Ints10|4921521J11Rik|AI462004|-|8|8 B3.3|protein-coding	17.168	16.034	17.666	9.261	9.895	10.391	10.545	10.912	9.994	Ints10	-0.589861	1.63095e-05	-0.528236	9.48627e-05	Shared
NM_011844	chr6	88724412	88828360	+	3666	1	Mgll|AA589436|Magl|Mgl|-|6|6 D1|protein-coding	60.492	57.228	55.701	12.979	11.942	11.79	23.254	22.744	21.294	Mgll	-2.03889	3.69819e-87	-1.20688	1.23435e-38	Shared
NM_026373	chr19	4097351	4099017	+	905	1	Cdk2ap2|5830466O21Rik|D19Ertd144e|Doc-1r|-|19|19 A|protein-coding	70.986	70.469	72.643	54.976	55.158	49.225	52.236	44.807	50.459	Cdk2ap2	-0.220306	0.146284	-0.355696	0.016904	Cd11c+_specific
NM_130447	chr6	134715468	134792628	-	5103	1	Dusp16|3830417M17Rik|AW558566|D6Ertd213e|MKP-7|MKP7|Mkpm|-|6 G1|6 65.77 cM|protein-coding	22.289	19.604	15.297	6.453	6.735	7.371	12.074	11.518	11.009	Dusp16	-1.269	2.08346e-16	-0.543876	0.000322582	Shared
NM_198420	chr15	76723985	76818166	-	4477	1	Arhgap39|9530053N22|AI843066|D15Wsu169e|Kiaa1688|Porf-2|-|15 D3|15 36.28 cM|protein-coding	134.286	125.391	141.274	83.449	81.751	76.606	104.746	106.18	96.343	Arhgap39	-0.522707	1.91722e-12	-0.207466	0.00619676	Shared
NM_001128607	chr4	131923426	132075313	-	5033	1	Epb41|4.1R|AI415518|D4Ertd442e|Elp-1|Elp1|Epb4.1|mKIAA4056|-|4 D2.3|4 64.54 cM|protein-coding	39.608	40.325	39.275	25.271	23.617	26.642	27.019	29.029	27.425	Epb41	-0.464165	3.99043e-08	-0.349456	4.45133e-05	Shared
NM_001081960	chr9	113812586	113919697	+	5590	1	Clasp2|1500004F14Rik|8030404L10Rik|C77448|CLASP2beta|mKIAA0627|-|9|9 F3|protein-coding	74.31	76.359	67.856	39.032	42.637	40.744	41.297	46.133	44.391	Clasp2	-0.577551	6.92479e-14	-0.507417	9.61175e-12	Shared
NM_030060	chr1	191098414	191108943	+	707	1	Batf3|9130211I03Rik|Snft|-|1|1 H6|protein-coding	48.306	35.423	39.252	15.61	13.6	15.648	37.667	30.504	26.324	Batf3	-1.24633	1.72387e-07	-0.19601	0.466711	Cd11c-_specific
NM_019417	chr11	54054928	54069017	-	1176	1	Pdlim4|Ril|-|11 B1.3|11 32.13 cM|protein-coding	106.057	77.272	108.02	30.153	30.792	20.571	59.091	56.566	35.022	Pdlim4	-1.63383	4.66521e-21	-0.768408	2.13766e-05	Shared
NM_001164360	chr19	44034943	44069785	-	3123	1	Erlin1|2810439N09Rik|C80197|Keo4|Spfh1|-|19|19 C3|protein-coding	30.88	33.48	35.354	23.346	23.19	25.412	23.16	26.212	26.817	Erlin1	-0.254655	0.0318143	-0.203761	0.10662	Cd11c-_specific
NM_001165955	chr3	30899295	30969415	-	10951	1	Phc3|E030046K01Rik|Edr3|Hph3|-|3|3 A3|protein-coding	41.806	51.188	41.792	26.813	27.518	28.543	28.894	35.185	31.661	Phc3	-0.494446	2.20296e-09	-0.310424	0.000912012	Shared
NM_019795	chr11	100582836	100620168	-	2296	1	Dnajc7|2010003F24Rik|2010004G07Rik|CCRP|Ttc2|mDj11|mTpr2|-|11 D|11 63.47 cM|protein-coding	145.208	130.596	144.781	100.467	103.985	104.466	120.516	123.431	116.559	Dnajc7	-0.237701	0.00353967	-0.0408062	0.690077	Cd11c-_specific
NM_133798	chr12	80463095	80498135	+	3312	1	Exd2|4930539P14Rik|C85658|Exdl2|-|12|12 C3|protein-coding	25.938	28.387	27.825	16.989	18.037	15.989	17.746	20.406	16.129	Exd2	-0.481831	0.0001365	-0.415729	0.00136796	Shared
NM_010588	chr12	112908590	112929495	-	4026	1	Jag2|D12Ggc2e|Serh|mJagged2-1|sm|-|12 F1|12 61.37 cM|protein-coding	17.153	13.801	19.02	19.548	19.361	19.163	9.902	9.657	11.685	Jag2	0.424837	0.00297399	-0.496615	0.00313269	Cd11c+_specific
NM_001252522	chr7	90130213	90209447	+	4021	1	Picalm|CALM|CLTH|PAP180|fit-1|fit1|mKIAA4114|-|7 D3-E1|7 50.47 cM|protein-coding	263.709	264.962	249.414	193.248	199.038	188.086	171.607	179.145	173.352	Picalm	-0.2239	0.000484774	-0.391311	4.44434e-12	Shared
NM_011399	chr15	81318921	81360765	-	1656	1	Slc25a17|34kDa|47kDa|PMP34|Pmp47|-|15|15 E1|protein-coding	48.333	63.303	51.618	38.675	35.333	36.7	41.678	41.087	40.687	Slc25a17	-0.35302	0.0112144	-0.221719	0.129831	Cd11c-_specific
NM_001346503	chr5	150673827	150810669	+	7277	1	Pds5b|AI646570|AS3|AW212954|Aprin|Tg(Wap-ERBB2)229Wzw|WAP-Her-2|mKIAA0979|-|5|5 G3|protein-coding	14.989	18.919	19.047	11.262	10.908	11.96	12.256	14.234	13.758	Pds5b	-0.425384	0.000330948	-0.214883	0.0991792	Cd11c-_specific
NM_011916	chr9	95954760	96057806	+	10234	1	Xrn1|Dhm2|exo|mXrn1|-|9|9 E3.3|protein-coding	21.493	27.601	21.983	17.236	15.353	17.556	16.768	20.227	18.943	Xrn1	-0.295428	0.00492529	-0.165122	0.168729	Cd11c-_specific
NM_009823	chr2	154436484	154539356	+	6064	1	Cbfa2t2|A430091M07|C330013D05Rik|Cbfa2t2h|MTGR1|-|2|2 H1|protein-coding	17.541	20.086	19.505	11.755	11.1	10.655	11.979	11.897	12.276	Cbfa2t2	-0.563181	9.08606e-07	-0.478879	1.6635e-05	Shared
NM_177857	chr3	103127556	103169733	+	4953	1	Dennd2c|A930010I20Rik|-|3|3 F2.2|protein-coding	24.452	25.061	20.344	15.561	15.572	15.1	7.922	11.345	9.707	Dennd2c	-0.389078	0.00149615	-1.09043	5.40763e-15	Shared
NR_036613	chr17	29032660	29043372	+	3034	1	Srsf3|AL024116|Sfrs3|X16|-|17 A3.3|17 15.03 cM|protein-coding	63.423	72.352	62.951	50.328	49.831	52.607	48.146	50.158	54.071	Srsf3	-0.172001	0.0730728	-0.202496	0.0464602	Cd11c+_specific
NM_001168615	chr13	56173703	56178885	-	3493	1	Tifab|-|-|13|13 B1|protein-coding	184.391	170.353	164.248	104.522	101.735	110.265	117.653	118.308	121.016	Tifab	-0.506232	7.38832e-14	-0.358832	2.96799e-07	Shared
NM_008390	chr11	53770014	53777324	+	2126	1	Irf1|AU020929|Irf-1|-|11 B1.3|11 32.0 cM|protein-coding	61.001	55.295	61.845	42.379	42.726	45.794	48.77	47.791	47.093	Irf1	-0.236664	0.0323473	-0.128426	0.28912	Cd11c-_specific
NM_001290454	chr4	41348996	41389766	+	2506	1	Ubap1|2700092A01Rik|NAG20|UBAP-1|Ubap|-|4|4 A5|protein-coding	54.513	52.645	51.105	32.921	31.675	34.023	35.967	36.908	32.319	Ubap1	-0.487917	8.8994e-07	-0.421343	3.92053e-05	Shared
NM_148952	chr8	105297663	105305370	+	1981	1	E2f4|2010111M04Rik|AI427446|-|8|8 D3|protein-coding	70.099	74.265	68.395	67.856	65.888	62.922	52.42	54.279	55.15	E2f4	0.0933895	0.40647	-0.213717	0.0408365	Cd11c+_specific
NM_153484	chr15	81802673	81826863	+	4145	1	Tef|2310028D20Rik|-|15 E1|15 38.25 cM|protein-coding	67.331	74.453	72.894	32.125	26.899	31.317	36.534	38.289	33.509	Tef	-1.01276	1.14216e-33	-0.785289	4.22586e-22	Shared
NM_001331065	chr14	8002888	8056770	+	2084	1	Abhd6|0610041D24Rik|AA673485|AV065425|-|14|14 A1|protein-coding	46.059	45.706	42.797	33.597	31.61	34.401	27.145	29.952	28.941	Abhd6	-0.220745	0.0701863	-0.434269	0.000260702	Cd11c+_specific
NM_144931	chr8	104511028	104534637	-	1786	1	Nae1|59kDa|Appbp1|-|8|8 D3|protein-coding	24.682	30.114	25.592	19.247	15.235	16.849	19.234	21.174	19.49	Nae1	-0.439639	0.0127961	-0.2436	0.176328	Cd11c-_specific
NM_030695	chr3	86224690	86782694	+	9824	1	Lrba|C80285|D3Ertd775e|Lab300|Lba|-|3|3 F1|protein-coding	34.473	35.635	33.973	9.245	9.267	10.196	6.737	6.137	6.174	Lrba	-1.6499	1.32365e-97	-2.26796	1.92927e-152	Shared
NM_207659	chr8	26021421	26119224	-	12812	1	Hook3|5830454D03Rik|AI317159|E330005F07Rik|-|8|8 A2|protein-coding	42.568	46.669	39.822	22.001	23.617	24.616	22.557	27.253	25.663	Hook3	-0.670221	1.75069e-19	-0.593869	1.50786e-13	Shared
NM_138672	chr14	31139017	31168641	-	7924	1	Stab1|FEEL-1|FELE-1|MFEEL-1|MS-1|STAB-1|mKIAA0246|-|14|14 B|protein-coding	264.123	250.842	268.841	207.519	217.183	219.165	150.12	156.091	152.577	Stab1	-0.0757863	0.223045	-0.591487	4.72822e-30	Cd11c+_specific
NM_009841	chr18	36725064	36726815	-	1657	1	Cd14|-|-|18 B2|18 19.46 cM|protein-coding	229.534	233.817	234.737	144.67	150.258	143.061	307.927	276.069	255.209	Cd14	-0.465286	6.01676e-11	0.448268	1.91564e-08	Cd11c-_specific
NM_001357424	chr16	22009484	22049269	+	4422	1	Senp2|2310007L05Rik|4930538C18Rik|AI646780|AW554757|Smt3ip2|SuPr-1|mKIAA1331|-|16|16 B1|protein-coding	95.265	95.105	93.967	61.452	67.362	60.913	72.054	78.307	70.847	Senp2	-0.376281	4.78566e-07	-0.182369	0.0112761	Shared
NM_009044	chr11	23736850	23770969	-	7450	1	Rel|c-Rel|-|11 A3.2|11 14.36 cM|protein-coding	48.447	60.014	49.879	24.722	23.369	24.77	27.179	30.987	25.374	Rel	-0.911831	2.75696e-26	-0.741118	2.73421e-15	Shared
NM_008714	chr2	26457902	26503822	-	9453	1	Notch1|9930111A19Rik|Mis6|N1|Tan1|lin-12|-|2 A3|2 18.91 cM|protein-coding	50.341	47.848	43.972	28.995	28.654	30.71	28.522	31.024	28.876	Notch1	-0.478854	7.75074e-11	-0.504361	2.27682e-11	Shared
NM_177594	chr14	63523610	63543953	-	2396	1	Mtmr9|9430075G12Rik|AA516943|AF073881|LIP-STYX|MTMR8|mMTMH3|-|14|14 D1|protein-coding	27.063	30.672	25.704	20.916	21.432	23.395	18.612	20.094	20.857	Mtmr9	-0.136393	0.384347	-0.306284	0.0414156	Cd11c+_specific
NM_173015	chr8	113635799	113645192	+	5040	1	Mon1b|5031407H10|5033413H12Rik|-|8|8 E1|protein-coding	26.777	24.656	22.113	14.754	13.882	15.571	15.539	15.76	15.283	Mon1b	-0.526783	4.87892e-06	-0.477773	3.41887e-05	Shared
NM_001364368	chr12	106036540	106077426	+	3623	1	Vrk1|51PK|-|12|12 E-F1|protein-coding	27.74	28.897	31.376	15.73	15.246	15.105	16.702	16.726	13.698	Vrk1	-0.695474	1.67024e-09	-0.692433	1.40968e-08	Shared
NM_001033536	chr9	72532240	72622949	+	7989	1	Rfx7|2510005N23Rik|9930116O05Rik|D130086K05Rik|Rfxdc2|-|9|9 D|protein-coding	18.173	22.098	18.613	11.3	11.088	10.672	10.612	14.049	12.489	Rfx7	-0.625863	7.36638e-09	-0.484661	5.0109e-05	Shared
NM_001324398	chr7	43797577	43803826	+	911	1	Klk8|BSP1|NP|Nrpn|Prss19|-|7 B3|7 28.26 cM|protein-coding	68.206	47.621	70.698	18.469	15.271	20.079	54.313	55.849	49.938	Klk8	-1.60852	7.30448e-16	-0.0878418	0.698648	Cd11c-_specific
NM_145836	chr12	86880703	86884814	-	4109	1	Irf2bpl|6430527G18Rik|Eap1|-|12|12 D2|protein-coding	110.87	94.622	83.825	74.587	67.912	72.913	47.246	45.463	46.593	Irf2bpl	-0.218881	0.0323403	-0.873603	5.15122e-19	Shared
NM_008984	chr17	66666848	67354459	-	5536	1	Ptprm|RPTPmu|mKIAA4044|-|17 E1.1|17 37.88 cM|protein-coding	33.971	37.971	33.642	15.85	15.78	16.814	15.968	18.381	16.28	Ptprm	-0.917588	5.91963e-23	-0.874686	7.31296e-20	Shared
NM_029631	chr9	106448640	106452918	+	1469	1	Abhd14b|1810013B01Rik|-|9|9 F1|protein-coding	17.821	26.644	25.66	13.794	11.281	14.259	15.768	14.577	11.496	Abhd14b	-0.624156	0.00484688	-0.560642	0.0155205	Shared
NM_009410	chr11	60738209	60777365	-	5569	1	Top3a|-|-|11|11 B2|protein-coding	19.424	17.743	16.815	10.331	10.029	11.999	12.931	12.899	14.11	Top3a	-0.529677	1.8531e-05	-0.254053	0.0475877	Shared
NM_145576	chr6	47920568	47932637	+	2700	1	Zfp212|Znf212|mKIAA3011|-|6|6 B2.3|protein-coding	22.958	17.69	21.106	12.396	7.426	11.637	13.773	12.881	13.211	Zfp212	-0.763325	7.74997e-05	-0.449349	0.00777548	Shared
NM_001164580	chr7	120677620	120734854	+	4837	1	Mosmo|Atthog|-|7|7 F2|protein-coding	16.578	19.692	15.862	8.004	8.882	9.332	9.089	9.828	9.762	Mosmo	-0.784246	1.68323e-08	-0.681778	5.03098e-07	Shared
NM_172555	chr11	23862646	23895270	-	3740	1	Papolg|9630006B20Rik|-|11|11 A3.2|protein-coding	15.89	18.369	14.999	10.981	10.831	10.255	10.28	11.045	12.487	Papolg	-0.413504	0.00755893	-0.363361	0.0240986	Shared
NM_001360379	chr14	120275669	120431698	+	4395	1	Mbnl2|1110002M11Rik|AI047808|AI837313|AI849185|AL118326|MBLL|R75232|mKIAA4072|-|14|14 E4|protein-coding	78.049	80.151	69.862	43.511	43.384	45.714	41.196	49.104	46.345	Mbnl2	-0.577384	2.45621e-13	-0.560785	5.81989e-11	Shared
NM_025346	chr11	51623673	51635896	-	1934	1	Rmnd5b|0610039K22Rik|Gid2|-|11|11 B1.3|protein-coding	32.439	28.446	28.545	19.832	19.041	20.975	18.984	16.334	17.553	Rmnd5b	-0.37152	0.0163511	-0.576362	0.000284738	Shared
NM_001359852	chr5	134184038	134218143	+	3394	1	Gtf2ird2|1700012P16Rik|-|5|5 G2|protein-coding	28.547	25.282	30.214	16.365	14.467	15.082	13.464	14.856	12.896	Gtf2ird2	-0.671364	1.37542e-07	-0.849265	4.24234e-11	Shared
NM_001004363	chr10	84370900	84440668	-	5625	1	Nuak1|AU014801|AW494241|B230104P22Rik|Omphk1|-|10|10 C1|protein-coding	152.162	147.852	144.839	79.765	82.706	79.591	92.585	96.147	83.328	Nuak1	-0.670339	1.03463e-27	-0.528047	1.35862e-15	Shared
NM_201519	chr12	69803757	69893163	-	4421	1	Map4k5|4432415E19Rik|GCKR|KHS|MAPKKKK5|-|12|12 C2|protein-coding	27.531	29.872	26.988	15.06	14.901	15.649	14.222	16.352	13.759	Map4k5	-0.680518	1.85277e-10	-0.747186	2.13771e-11	Shared
NM_027422	chr10	79540245	79555128	-	2583	1	Mier2|2700087H15Rik|mKIAA1193|-|10|10 C1|protein-coding	60.11	56.956	58.717	41.255	40.394	41.347	47.828	49.919	45.833	Mier2	-0.311464	0.00132665	-0.111819	0.308077	Cd11c-_specific
NM_148945	chrX	159255782	159368244	+	7296	1	Rps6ka3|MAPKAPK-1b|MPK-9|Rsk2|S6K-alpha3|p90RSK3|pp90RSK2|-|X F4|X 73.27 cM|protein-coding	31.241	36.652	29.717	20.631	20.862	22.523	25.917	31.516	30.516	Rps6ka3	-0.410272	1.04332e-05	0.0216519	0.87521	Cd11c-_specific
NM_144843	chr14	60265205	60302371	+	3821	1	Mtmr6|4022440C11Rik|AI428804|AU041072|-|14|14 D1|protein-coding	100.681	101.396	93.561	68.135	72.442	70.571	82.273	92.134	84.696	Mtmr6	-0.27828	0.000232622	-0.0096152	0.928074	Cd11c-_specific
NM_007465	chr9	7818226	7837057	-	3322	1	Birc2|AW146227|Api1|Api2|Birc3|C-IAP1|C330006D17Rik|HIAP1|HIAP2|IAP1|IAP2|MIAP1|MIAP2|MIHB|MIHC|RNF48|cIAP1|cIAP2|mcIAP1|-|9|9 A1|protein-coding	28.759	33.534	30.69	22.166	22.17	23.179	24.286	22.036	24.432	Birc2	-0.270697	0.0235886	-0.2218	0.0846411	Cd11c-_specific
NM_175530	chr7	19119859	19138261	+	2958	1	Fbxo46|20D7-FC4|4932704E22Rik|Fbxo34l|-|7|7 A3|protein-coding	19.175	16.98	18.663	11.866	9.683	10.971	15.609	11.912	12.001	Fbxo46	-0.545016	0.000708235	-0.288159	0.116901	Cd11c-_specific
NM_011999	chr6	123123316	123143999	+	2473	1	Clec4a2|Clec4a|Clecsf6|DCIR|Dcir1|-|6 F2|6 58.18 cM|protein-coding	35.529	39.125	36.845	3.292	3.392	4.832	12.744	13.327	8.222	Clec4a2	-3.05592	1.70978e-69	-1.5143	4.45601e-22	Shared
NM_001127189	chr4	147753974	147809788	-	2721	1	Zfp984|Gm13157|-|4|4 E1|protein-coding	17.472	19.716	15.544	9.309	8.722	9.758	13.609	13.954	13.236	Zfp984	-0.716384	3.69734e-05	-0.189216	0.313356	Cd11c-_specific
NM_010122	chr5	31187558	31193139	-	1719	1	Eif2b4|Eif2b|-|5|5 B1|protein-coding	33.783	31.049	36.604	30.416	29.634	28.919	24.109	23.236	24.761	Eif2b4	0.0390418	0.827106	-0.305098	0.048779	Cd11c+_specific
NM_010804	chr2	18055237	18212390	+	4895	1	Mllt10|Af10|B130021D15Rik|D630001B22Rik|mKIAA4140|-|2|2 A3|protein-coding	36.483	41.042	34.501	24.209	23.865	23.958	24.272	25.752	25.417	Mllt10	-0.434475	6.26174e-06	-0.384415	6.99314e-05	Shared
NM_198102	chr6	49243921	49264052	-	1818	1	Tra2a|1500010G04Rik|AL022798|G430041M01Rik|mAWMS1|-|6|6 B2.3|protein-coding	107.252	110.282	114.199	77.523	78.322	78.138	89.276	94.567	90.238	Tra2a	-0.300811	0.00032562	-0.0773884	0.421375	Cd11c-_specific
NM_023854	chr2	91265115	91277371	+	3349	1	Arfgap2|2310032E02Rik|Zfp289|-|2|2 E1|protein-coding	59.12	56.188	65.493	45.162	43.556	46.734	48.228	46.71	49.448	Arfgap2	-0.208661	0.0294352	-0.14263	0.175217	Cd11c-_specific
NM_001359910	chr5	97086984	97111596	-	2267	1	Paqr3|6330415A20Rik|AY424292|RKTG|-|5|5 E3|protein-coding	101.141	102.626	88.635	76.693	72.015	70.405	54.982	61.768	60.659	Paqr3	-0.209164	0.0342016	-0.540609	7.36571e-09	Shared
NM_011755	chr18	23989634	24005371	+	3028	1	Zfp35|Zfp-35|Znf271|mszf13|mszf20-1|mszf28|mszf68|-|18|18 A2|protein-coding	18.185	17.22	20.486	8.903	8.648	9.987	7.91	11.085	11.951	Zfp35	-0.811667	3.59314e-07	-0.674159	0.000161021	Shared
NM_146222	chr9	37489321	37524150	+	2285	1	Msantd2|2810450G17Rik|9530092B10Rik|-|9|9 A4|protein-coding	23.572	30.246	27.602	17.181	15.489	17.753	18.482	18.478	20.211	Msantd2	-0.482762	0.00179245	-0.329364	0.0395991	Shared
NM_030257	chr13	81657806	81671890	+	3121	1	Lysmd3|1110030H10Rik|BC003322|-|13|13 C3|protein-coding	17.258	18.154	16.547	9.855	8.522	10.918	9.24	10.706	7.896	Lysmd3	-0.616561	0.000106764	-0.717508	1.42688e-05	Shared
NM_001042660	chr18	75367365	75395934	+	4435	1	Smad7|Madh7|-|18|18 E3|protein-coding	93.832	102.109	83.62	76.325	68.64	65.058	70.67	67.804	64.422	Smad7	-0.20432	0.0353269	-0.280609	0.00155472	Shared
NM_001346762	chr11	78094690	78157339	+	3750	1	Fam222b|9630020I17Rik|-|11|11 B5|protein-coding	21.103	24.196	20.143	15.873	16.694	15.656	13.405	16.767	14.291	Fam222b	-0.224621	0.110309	-0.37796	0.008534	Cd11c+_specific
NR_074085	chr5	140705011	140719378	+	3227	1	Brat1|AA881470|Baat1|-|5|5 G2|protein-coding	47.135	41.603	40.929	30.331	30.811	31.496	34.67	34.874	34.871	Brat1	-0.277522	0.00864055	-0.139263	0.227399	Cd11c-_specific
NM_016858	chr3	51483966	51496212	+	3468	1	Rab33b|-|-|3|3 C|protein-coding	22.732	22.02	17.587	11.79	11.621	12.42	13.54	13.532	14.012	Rab33b	-0.591939	7.63056e-05	-0.421062	0.00558175	Shared
NM_198942	chr17	80238304	80290476	-	4893	1	Dhx57|AW494914|-|17|17 E3|protein-coding	32.039	34.878	31.846	19.597	19.526	19.234	21.48	24.893	22.188	Dhx57	-0.539019	1.48772e-08	-0.325577	0.0008174	Shared
NM_001163480	chr19	47228843	47259441	+	3672	1	Neurl1a|2410129E16Rik|AI450910|AI481072|Neu1|Neur1|Neurl|Neurl1|Nlz|Rnf67|-|19 C3|19 39.39 cM|protein-coding	62.524	62.278	58.56	37.889	39.446	38.485	50.165	46.696	43.832	Neurl1a	-0.456049	8.79624e-08	-0.199928	0.0376196	Shared
NM_146094	chr19	10182888	10196872	+	3444	1	Fads1|0710001O03Rik|A930006B21Rik|AI317215|DSD|-|19|19 A|protein-coding	85.054	84.521	83.723	43.917	42.354	47.029	47.356	49.258	44.282	Fads1	-0.718149	1.0668e-21	-0.664415	6.0907e-18	Shared
NM_001205215	chr17	34032350	34038403	+	2344	1	Rxrb|AL023085|H-2RIIBP|Nr2b2|RCoR-1|Rub|-|17 B1|17 17.98 cM|protein-coding	79.205	70.938	87.306	57.193	53.677	55.506	59.831	61.748	58.152	Rxrb	-0.288584	0.00350887	-0.201406	0.0523965	Cd11c-_specific
NM_001301269	chr2	118745758	118748810	+	3050	1	Inafm2|5430417L22Rik|-|2|2 E5|protein-coding	26.637	32.037	26.761	22.185	19.184	19.346	18.289	17.777	17.345	Inafm2	-0.285875	0.0409954	-0.496139	0.000176798	Shared
NM_175380	chr9	114899339	114933987	-	4383	1	Gpd1l|2210409H23Rik|D9Ertd660e|-|9 F3|9 65.47 cM|protein-coding	50.734	54.017	51.532	33.683	36.454	39.512	31.997	33.577	35.149	Gpd1l	-0.303511	0.000459889	-0.453049	5.79826e-08	Shared
NM_172412	chr5	138273660	138279937	-	2501	1	Gpc2|2410016G05Rik|-|5|5 G2|protein-coding	57.329	49.303	57.082	34.144	34.847	33.619	33.267	35.221	32.659	Gpc2	-0.467079	2.50199e-05	-0.513032	2.74583e-06	Shared
NM_177876	chr5	124004641	124032260	-	2506	1	Vps37b|2300007F24Rik|AI415429|BC026744|-|5|5 F|protein-coding	98.399	101.794	90.189	44.905	49.227	42.912	51.876	49.817	46.485	Vps37b	-0.87716	3.36067e-20	-0.788645	1.19661e-18	Shared
NM_001142701	chr10	80016672	80031471	+	3903	1	Arhgap45|6330406L22Rik|AW539505|Ha-1|Hmha1|-|10|10 C1|protein-coding	322.41	272.832	342.923	258.794	259.255	236.33	250.194	246.276	234.754	Arhgap45	-0.105497	0.271888	-0.178095	0.0415202	Cd11c+_specific
NM_134083	chr14	73142510	73184054	+	3372	1	Rcbtb2|2610028E02Rik|2810420M18Rik|AI448345|AW240694|Chc1l|RC/BTB2|-|14|14 D3|protein-coding	92.001	97.202	90.308	63.097	65.404	63.782	67.199	73.325	70.984	Rcbtb2	-0.32863	1.28245e-05	-0.20478	0.00915239	Shared
NM_181593	chr7	27207170	27228617	-	3229	1	Itpkc|9130023N17Rik|IP3K C|-|7|7 A3|protein-coding	27.257	22.675	30.746	10.982	11.088	11.695	13.957	13.029	10.887	Itpkc	-1.04878	1.06305e-12	-0.907382	3.59912e-09	Shared
NM_134093	chr15	100469011	100479252	+	2591	1	Letmd1|1110019O13Rik|AI593524|BB130465|BB235638|HCCR-2|HCCR1|MCC-32|Mccr|-|15|15 F1|protein-coding	67.531	77.697	72.167	49.367	48.639	50.271	53.58	56.858	53.207	Letmd1	-0.344586	0.000178882	-0.228368	0.0173981	Shared
NM_010751	chr6	86647045	86669159	-	4653	1	Mxd1|AW122478|Mad|Mad1|-|6 D1|6 37.75 cM|protein-coding	22.569	24.236	22.868	6.143	6.551	8.116	9.347	9.335	7.555	Mxd1	-1.53177	1.12054e-31	-1.22554	1.30973e-22	Shared
NM_001357221	chr9	50554700	50581841	+	1138	1	Il18|Igif|Il-18|-|9 A5.3|9 27.75 cM|protein-coding	48.916	50.99	46.294	24.006	21.933	18.277	25.617	25.223	21.654	Il18	-0.98386	3.64071e-09	-0.806184	2.49798e-07	Shared
NM_001081260	chr2	85050460	85073048	+	5733	1	Tnks1bp1|Tab182|mKIAA1741|-|2|2 D|protein-coding	15.956	15.612	17.861	11.613	11.062	11.45	12.479	14.014	13.105	Tnks1bp1	-0.326813	0.00809557	-0.138469	0.312296	Cd11c-_specific
NM_016780	chr11	104608000	104670471	+	5762	1	Itgb3|CD61|GP3A|INGRB3|-|11 E1|11 67.84 cM|protein-coding	49.088	47.764	47.647	53.315	50.915	55.58	24.695	29.336	28.92	Itgb3	0.35291	3.55059e-07	-0.620623	1.55694e-13	Cd11c+_specific
NM_021280	chr2	160731310	160775760	+	4399	1	Plcg1|AI894140|Cded|Plc-1|Plc-gamma1|Plcg-1|-|2 H2|2 80.97 cM|protein-coding	60.16	55.065	59.34	34.958	35.717	32.494	23.893	28.448	25.815	Plcg1	-0.551904	5.31731e-10	-0.978642	2.44158e-28	Shared
NM_016846	chr1	152516763	152625217	-	4740	1	Rgl1|Rgl|mKIAA0959|-|1|1 G2-G3|protein-coding	45.77	47.928	46.524	15.84	16.703	17.801	22.706	24.255	22.795	Rgl1	-1.26998	2.58352e-46	-0.825933	3.25149e-23	Shared
NM_053186	chr1	36511867	36528236	+	5182	1	Cnnm3|Acdp3|Clp3|mACDP3|-|1 B|1 15.3 cM|protein-coding	32.024	34.359	30.213	22.659	21.319	22.488	25.665	27.139	24.309	Cnnm3	-0.332896	0.000532584	-0.14717	0.170905	Cd11c-_specific
NM_019681	chr2	31245923	31295471	+	4025	1	Ncs1|9430075O15Rik|A730032G13Rik|AI836659|Freq|Mfreq|NCS-1|-|2|2 B|protein-coding	20.633	21.761	19.32	3.956	4.219	4.801	6.068	6.226	5.48	Ncs1	-2.03973	3.36383e-40	-1.61333	8.52031e-30	Shared
NM_172596	chr14	20674321	20694850	+	4421	1	Sec24c|2610204K03Rik|mKIAA0079|-|14|14 A3|protein-coding	73.473	80.856	78.547	62.489	68.256	66.399	58.205	63.106	61.04	Sec24c	-0.0325497	0.732549	-0.171713	0.0268829	Cd11c+_specific
NM_001142647	chr1	52630705	52651919	+	3383	1	Nemp2|5330401P04Rik|9830163O08|Tmem194b|-|1|1 C1.1|protein-coding	17.478	19.256	16.494	12.514	11.127	12.035	10.48	10.191	13.448	Nemp2	-0.369931	0.0148727	-0.462358	0.00563622	Shared
NM_028194	chr5	73020191	73256618	-	11405	1	Fryl|2010313D22Rik|2310004H21Rik|2510002A14Rik|9030227G01Rik|mKIAA0826|-|5|5 C3.2|protein-coding	27.742	28.475	25.399	16.276	16.431	19.828	14.977	20.068	18.706	Fryl	-0.42809	7.65943e-07	-0.423341	2.39685e-05	Shared
NM_016910	chr11	85311254	85347071	+	2886	1	Ppm1d|AV338790|Wip1|-|11 C|11 51.34 cM|protein-coding	18.246	16.55	16.763	10.469	10.562	11.296	11.357	11.262	12.002	Ppm1d	-0.465738	0.00417354	-0.393699	0.0169407	Shared
NM_019676	chr9	119071528	119093502	-	2639	1	Plcd1|AW212592|C79986|-|9|9 F3|protein-coding	29.987	30.441	27.779	15.699	14.032	15.875	17.674	15.308	13.452	Plcd1	-0.754272	1.51562e-08	-0.724828	6.30278e-07	Shared
NM_001130164	chr15	41830958	41861047	+	2503	1	Oxr1|2210416C20Rik|C7|C7B|-|15|15 B3.1|protein-coding	38.77	44.178	38.953	24.142	25.174	26.226	25.371	29.186	28.984	Oxr1	-0.285547	0.00671965	-0.130653	0.277432	Cd11c-_specific
NM_027007	chr18	23954688	23964670	+	5480	1	Zfp397|2810411K16Rik|6720480F11Rik|AI461664|-|18|18 A2|protein-coding	23.913	28.495	25.645	12.38	12.992	13.89	13.4	16.629	16.132	Zfp397	-0.783473	3.16524e-13	-0.577784	3.78933e-07	Shared
NM_001166552	chr1	133655879	133660885	-	5004	1	Zbed6|Gm8466|MGR|-|1|1 E4|protein-coding	65.213	82.758	77.552	47.797	52.045	47.52	42.197	57.211	44.975	Zbed6	-0.405042	1.38197e-05	-0.46318	1.95547e-05	Shared
NM_172652	chr1	36335730	36369181	-	4640	1	Kansl3|4632411B12Rik|4932435K23|AI431067|AI647574|C85723|Kiaa1310|mKIAA1310|-|1|1 B|protein-coding	37.71	36.662	40.043	27.996	27.425	30.838	32.5	36.299	32.125	Kansl3	-0.206158	0.0297716	-0.0046802	0.973691	Cd11c-_specific
NM_172394	chr11	70943058	70969973	-	2433	1	Nup88|Nup84|Prei2|-|11 B4|11 43.21 cM|protein-coding	60.724	69.805	69.9	46.624	45.491	46.927	45.142	51.811	45.33	Nup88	-0.314449	0.00145286	-0.313392	0.00268266	Shared
NM_019547	chr2	173021902	173034731	+	1768	1	Rbm38|Rnpc1|Seb4|Seb4l|-|2|2 H3|protein-coding	42.803	46.134	47.005	21.489	19.209	19.023	19.073	18.039	16.765	Rbm38	-0.980469	5.61842e-13	-1.15244	2.56121e-17	Shared
NM_008739	chr13	55209782	55318325	+	12759	1	Nsd1|AI528500|KMT3B|-|13|13 B1|protein-coding	54.289	61.589	52.212	38.342	41.497	41.494	35.346	40.959	40.761	Nsd1	-0.262174	0.000460588	-0.341373	1.53216e-05	Shared
NM_001360579	chr7	84615054	84679396	-	1499	1	Zfand6|3110005P07Rik|Awp1|Za20d3|-|7|7 D3|protein-coding	95.449	116.678	96.822	65.778	70.424	72.624	76.634	82.27	80.356	Zfand6	-0.317096	0.0029507	-0.163149	0.151698	Cd11c-_specific
NM_009066	chr17	34020792	34024680	-	2025	1	Ring1|Ring1A|-|17|17 B1|protein-coding	32.839	32.169	44.044	25.641	20.105	24.112	29.57	26.7	27.827	Ring1	-0.43354	0.00834094	-0.191812	0.277308	Cd11c-_specific
NM_145436	chr11	104502526	104550620	-	5760	1	Cdc27|AI452358|APC3|BC023187|-|11 E1|11 67.79 cM|protein-coding	24.814	27.49	25.275	23.086	22.412	20.872	17.536	20.909	19.536	Cdc27	-0.0157103	0.906934	-0.240854	0.0253958	Cd11c+_specific
NM_001164525	chr1	171419033	171420352	+	545	1	Tstd1|AV065366|EG226654|Gm4848|KAT|-|1|1 H3|protein-coding	14.631	13.811	22.601	8.963	5.631	3.789	8.096	7.803	7.272	Tstd1	-1.27276	0.00580926	-0.955238	0.0229354	Shared
NM_026514	chr17	79333725	79355091	-	2263	1	Cdc42ep3|3200001F04Rik|AA986861|Borg2|Cep3|UB1|-|17|17 E3|protein-coding	16.355	16.812	16.394	12.312	12.476	9.843	10.027	10	11.422	Cdc42ep3	-0.3132	0.119493	-0.476164	0.0112376	Cd11c+_specific
NM_028162	chr17	50733127	51179352	-	5592	1	Tbc1d5|1600014N05Rik|-|17|17 C|protein-coding	59.405	60.008	53.978	27.241	27.549	29.439	32.237	36.584	35.007	Tbc1d5	-0.833634	2.55116e-26	-0.556197	4.49414e-12	Shared
NM_174874	chr1	93754905	93789602	+	3150	1	Atg4b|2510009N07Rik|AW048066|Apg4b|Atg4bl|Autl1|-|1|1 D|protein-coding	28.514	27.023	30.952	19.93	16.821	18.498	21.611	19.912	19.147	Atg4b	-0.438463	0.000603464	-0.328719	0.0117912	Shared
NM_178626	chr11	54717415	54787703	-	3130	1	Cdc42se2|2810404F18Rik|AA408783|AA536669|SPEC2|-|11|11 B1.3|protein-coding	59.796	67.247	63.059	46.415	45.165	46.987	56.285	58.13	52.798	Cdc42se2	-0.24872	0.00551513	-0.00336536	0.980778	Cd11c-_specific
NM_173378	chr1	182409167	182462436	+	4350	1	Trp53bp2|53BP2|AI746547|ASPP2|PPP1R13A|Tp53bp2|X98550|-|1 H5|1 84.93 cM|protein-coding	28.637	26.868	25.177	17.634	18.154	18.21	13.403	14.454	15.331	Trp53bp2	-0.372584	0.000934905	-0.721601	3.62223e-10	Shared
NM_028097	chr4	3549041	3574853	-	2680	1	Tmem68|2010300G19Rik|AA408325|AW123402|-|4|4 A1|protein-coding	46.202	54.793	43.357	35.779	32.443	35.997	33.456	33.265	32.793	Tmem68	-0.261648	0.0287885	-0.353569	0.0027768	Shared
NM_001284270	chr4	149715375	149738068	-	3708	1	Tmem201|AV028368|D4Ertd429e|Net5|Samp1|-|4 E2|4 80.15 cM|protein-coding	25.684	28.788	25.494	19.663	17.435	18.936	16.106	15.933	16.359	Tmem201	-0.305581	0.0119237	-0.54342	4.8404e-06	Shared
NM_010696	chr11	34046928	34092281	+	3599	1	Lcp2|AI323664|BB161688|SLP-76|SLP76|m1Khoe|twm|-|11|11 A4|protein-coding	107.811	114.115	112.527	90.686	92.998	84.187	76.402	84.609	75.987	Lcp2	-0.11221	0.184383	-0.315669	8.4741e-06	Cd11c+_specific
NR_028448	chr15	89123303	89128700	-	2607	1	Hdac10|AW548891|Hd10|-|15|15 E3|protein-coding	30.933	35.014	39.448	17.488	17.343	21.049	20.249	22.196	18.244	Hdac10	-0.712337	1.32893e-07	-0.603426	9.47881e-06	Shared
NM_009810	chr8	46617291	46639698	+	2596	1	Casp3|A830040C14Rik|AC-3|CASP-3|CC3|CPP-32|CPP32|Caspase-3|Lice|SCA-1|Yama|mldy|-|8 B1.1|8 26.39 cM|protein-coding	30.716	33.476	30.298	15.611	16.628	16.876	18.149	19.716	15.467	Casp3	-0.734532	1.56976e-08	-0.644267	2.24866e-06	Shared
NM_010828	chr10	17723228	17725674	+	1965	1	Cited2|AI835299|ER154-like|Mrg1|Msg2|p35srj|-|10|10 A2|protein-coding	63.549	60.244	45.993	33.146	31.859	30.253	45.95	53.021	45.69	Cited2	-0.627561	7.04261e-06	-0.0510125	0.777295	Cd11c-_specific
NM_008812	chr4	140906360	140952586	+	4740	1	Padi2|Pdi|Pdi2|mKIAA0994|-|4 D3|4 73.01 cM|protein-coding	67.671	77.204	75.265	40.993	42.039	38.465	55.252	59.372	52.824	Padi2	-0.649906	2.87881e-15	-0.213064	0.00983203	Shared
NM_001033375	chr10	83543941	83596473	+	5823	1	Washc4|A230046K03Rik|AA589518|Kiaa1033|mKIAA1033|-|10|10 C1|protein-coding	60.562	75.913	68.734	38.806	44.304	41.166	39.888	46.556	42.26	Washc4	-0.514967	1.23205e-08	-0.491964	2.52303e-08	Shared
NM_145557	chr4	156109998	156127263	+	2498	1	9430015G10Rik|-|-|4|4 E2|protein-coding	26.019	32.926	32.674	19.41	17.444	20.314	17.852	21.766	22.834	9430015G10Rik	-0.475928	0.000824803	-0.372039	0.0150952	Shared
NM_001081256	chr18	34777008	34839370	+	7086	1	Kdm3b|5830462I21Rik|JHDM2B|Jmjd1b|mKIAA1082|-|18|18 B1|protein-coding	89.493	88.05	91.457	50.936	50.236	54.771	58.908	63.463	59.654	Kdm3b	-0.5789	1.39058e-22	-0.382277	2.31331e-10	Shared
NM_026234	chr1	172376531	172384099	+	7566	1	Pigm|4933437L05Rik|AI644422|AV302080|C920011G20Rik|-|1 H3|1 79.73 cM|protein-coding	29.112	31.998	22.674	17.169	17.684	20.043	15.433	16.721	19.086	Pigm	-0.402982	0.000785752	-0.529316	2.79297e-05	Shared
NM_145931	chr16	11136594	11176341	-	3746	1	Zc3h7a|A430104C18Rik|AI447294|AW556219|HSPC055|Zc3h7|Zc3hdc7|-|16|16 A1|protein-coding	101.211	108.066	102.684	79.303	79.518	77.852	80.345	85.343	80.273	Zc3h7a	-0.190981	0.00867445	-0.161643	0.0269946	Shared
NM_001024135	chr14	79426511	79431038	+	4525	1	Kbtbd7|1110008P08Rik|AU045792|Gm295|-|14|14 D3|protein-coding	16.558	19.84	15.053	7.677	8.997	8.28	8.218	8.189	6.893	Kbtbd7	-0.838227	2.89349e-08	-0.960402	2.86848e-10	Shared
NM_026893	chr4	41291300	41314901	-	3443	1	Dcaf12|1500001L20Rik|5830424K06Rik|AA420338|AI851081|Wdr40a|-|4|4 A5|protein-coding	78.393	88.043	79.48	58.748	55.677	57.925	53.09	59.55	55.306	Dcaf12	-0.305327	0.000149687	-0.369263	7.41108e-06	Shared
NM_177289	chr8	122625136	122678175	-	7578	1	Cbfa2t3|A630044F12Rik|AI465270|AW229127|Cbfa2t3h|ETO-2|Eto2|MTGR2|-|8|8 E1|protein-coding	41.037	42.187	37.188	15.065	14.092	12.263	16.802	16.434	12.939	Cbfa2t3	-1.33055	2.80791e-41	-1.19605	9.56919e-32	Shared
NM_027060	chr17	30215524	30576287	-	6844	1	Btbd9|1700023F20Rik|4930402L05|AI464421|-|17|17 A3.3|protein-coding	25.522	23.876	23.375	17.13	18.384	17.846	19.34	20.882	18.481	Btbd9	-0.240817	0.0160541	-0.128559	0.238572	Cd11c-_specific
NM_016972	chr14	54722215	54781886	-	4021	1	Slc7a8|AA408822|LAT2|-|14|14 C2|protein-coding	316.877	313.053	298.869	257.904	275.407	250.195	217.026	223.525	229.193	Slc7a8	-0.0364591	0.659323	-0.290641	3.31382e-07	Cd11c+_specific
NM_010189	chr7	45092993	45103822	-	1729	1	Fcgrt|FcRn|-|7 B3|7 29.12 cM|protein-coding	91.628	82.477	90.637	58.911	51.471	57.247	81.113	72.028	64.983	Fcgrt	-0.450895	9.48287e-06	-0.09472	0.482949	Cd11c-_specific
NM_146008	chr10	84576947	84614355	+	2388	1	Tcp11l2|E430026E19Rik|-|10|10 C1|protein-coding	32.698	32.437	30.637	14.546	14.136	15.505	19.928	19.525	17.03	Tcp11l2	-0.907971	1.52595e-11	-0.579205	1.84721e-05	Shared
NM_025999	chr7	110816535	110844381	-	944	1	Rnf141|2610110L04Rik|AA792898|AU022812|ZFP36|ZNF230|-|7|7 E3|protein-coding	17.213	18.702	22.166	10.541	10.836	8.751	13.354	14.48	10.77	Rnf141	-0.743623	0.00857644	-0.405255	0.164081	Cd11c-_specific
NM_011958	chr2	48902826	48949267	-	4039	1	Orc4|Orc4P|Orc4l|mMmORC4|-|2|2 C1.1|protein-coding	21.493	25.48	22.302	14.513	14.081	13.915	13.226	16.018	14.335	Orc4	-0.498003	7.25788e-05	-0.488132	0.000158926	Shared
NM_015790	chr10	78069368	78079525	+	2739	1	Icosl|AU044799|B7-H2|B7RP-1|B7h|BG071784|GI50|GL50|GL50-B|ICOS-L|Icoslg|LICOS|Ly115l|mKIAA0653|-|10|10 C1|protein-coding	127.435	128.61	129.763	61.099	57.439	59.942	61.098	72.416	56.435	Icosl	-0.904748	1.00086e-36	-0.84102	1.5656e-22	Shared
NM_029619	chr2	19371636	19394971	+	1184	1	Msrb2|2310050L06Rik|Mrsb|Msrb|Pilb|-|2|2 A3|protein-coding	52.098	43.576	59.661	35.603	33.176	32.144	39.261	29.888	29.109	Msrb2	-0.414797	0.0132167	-0.476262	0.0100605	Shared
NM_172863	chr3	98382481	98431949	+	5159	1	Zfp697|9430053K19|AI467503|Znf697|-|3|3 F2.2|protein-coding	22.543	21.063	21.43	17.429	16.497	18.528	6.811	7.124	9.52	Zfp697	-0.102057	0.402622	-1.29301	4.55038e-21	Cd11c+_specific
NM_019680	chrX	48411049	48463132	-	5836	1	Elf4|AV314029|BC042423|Gm9907|Mef|-|X|X A5|protein-coding	78.164	83.482	71.124	54.778	58.893	55.304	61.184	62.639	62.362	Elf4	-0.254202	0.00200077	-0.141014	0.0906744	Cd11c-_specific
NM_207214	chr14	49012144	49066667	-	4639	1	Exoc5|AI447711|AI448003|Gm76|PRO1912|SEC10|Sec10l1|-|14|14 C1|protein-coding	44.723	46.67	41.811	33.267	32.546	33.166	30.096	34.736	30.869	Exoc5	-0.221348	0.0144213	-0.296319	0.00161659	Shared
NM_172283	chr8	110882456	110902488	-	3848	1	Fcsk|1110046B12Rik|AI303278|Fuk|-|8|8 E1|protein-coding	17.281	14.404	18.434	9.779	8.932	9.545	11.712	10.656	9.404	Fcsk	-0.614029	7.54599e-05	-0.474624	0.00394079	Shared
NM_028887	chr17	71344491	71475343	-	7000	1	Smchd1|4931400A14Rik|AW554188|MommeD1|mKIAA0650|-|17|17 E1.3|protein-coding	33.679	36.403	35.15	26.027	28.291	28.702	23.997	29.29	25.799	Smchd1	-0.134582	0.127834	-0.231526	0.0122724	Cd11c+_specific
NM_001171007	chr6	54923942	54971661	-	4057	1	Nod1|C230079P11|Card4|F830007N14Rik|Nlrc1|-|6|6 B3|protein-coding	23.734	22.061	22.277	17.303	15.985	16.58	16.896	17.033	16.565	Nod1	-0.246434	0.0465671	-0.232191	0.0611441	Cd11c-_specific
NM_001081113	chr6	148770684	148831467	-	5332	1	Ipo8|6230418K12Rik|Abcc10|C130009K11Rik|MRP7|OM-1|Om1|Ranbp8|-|6|6 G3|protein-coding	25.931	29.979	27.415	22.225	20.451	23.294	19.387	19.939	21.912	Ipo8	-0.128911	0.24044	-0.263694	0.015333	Cd11c+_specific
NM_001083955	chr11	32283675	32284493	+	558	2	Hba-a2|-|-|11 A4|11 18.87 cM|protein-coding	5.123	32.865	34.308	1.945	1.1	1.851	0.565	0.272	2.779	Hba-a2	-3.65983	1.25667e-08	-4.14566	0.00104104	Shared
NM_001130151	chr7	24902986	24926591	+	3401	1	Arhgef1|Lbcl2|Lsc|-|7|7 A3|protein-coding	180.974	153.634	178.989	124.904	125.902	123.353	152.295	150.133	142.986	Arhgef1	-0.249136	0.00197211	-0.024919	0.816453	Cd11c-_specific
NM_011749	chr16	33380775	33503903	+	9420	1	Zfp148|2210405J08Rik|AI480666|AW045217|BERF-1|BFCOL1|ZBP-89|Znf148|-|16 B3|16 23.93 cM|protein-coding	27.918	33.763	27.569	17.401	18.33	18.854	18.785	21.104	19.098	Zfp148	-0.501684	5.63761e-08	-0.416451	1.17039e-05	Shared
NM_009373	chr2	158116405	158146392	-	3534	1	Tgm2|G[a]h|TG2|TGase2|tTG|tTGas|-|2 H1|2 78.72 cM|protein-coding	69.818	64.516	74.956	5.273	6.021	7.388	11.103	12.205	8.972	Tgm2	-3.27126	6.5046e-156	-2.51252	4.2816e-109	Shared
NM_133215	chr11	87592166	87616302	+	5728	1	Mtmr4|AA596759|ESTM44|FYVE-DSP2|ZFYVE11|mKIAA0647|-|11|11 C|protein-coding	38.243	43.555	38.24	29.753	31.145	26.603	24.731	28.98	26.625	Mtmr4	-0.248429	0.0163631	-0.398792	1.5984e-05	Shared
NM_145617	chr9	66350450	66508775	+	15149	1	Herc1|2810449H11Rik|B230218H07|D130015N03Rik|tbl|-|9|9 C|protein-coding	27.579	31.655	28.115	14.94	16.921	17.011	17.746	22.056	18.599	Herc1	-0.62997	1.64345e-15	-0.400456	3.81453e-06	Shared
NM_176962	chr17	22337989	22361400	-	2776	1	Zfp944|6330416L07Rik|-|17|17 A3.3|protein-coding	16.259	17.353	15.877	9.385	10.539	9.406	9.593	13.295	9.249	Zfp944	-0.550078	0.00132506	-0.441614	0.0198697	Shared
NM_001167799	chr19	8741424	8755642	+	1800	1	Stx5a|0610031F24Rik|D19Ertd627e|Stx5|-|19|19 A|protein-coding	88.849	93.745	91.184	59.502	65.467	69.003	71.61	75.178	70.365	Stx5a	-0.261405	0.00455999	-0.109931	0.270212	Cd11c-_specific
NM_026364	chr11	116470816	116490346	-	1856	1	Prpsap1|5730409F23Rik|PAP39|-|11|11 E2|protein-coding	69.227	73.368	76.279	59.462	53.02	56.032	53.828	53.025	52.923	Prpsap1	-0.169538	0.120653	-0.272255	0.00899895	Cd11c+_specific
NM_001359935	chr9	122848910	122866006	-	6265	1	Zfp445|AW610627|ZNF168|Znf445|mszf29|mszf50|-|9|9 F4|protein-coding	73.724	74.424	64.074	41.902	41.113	43.277	44.745	48.338	46.815	Zfp445	-0.537256	2.16508e-12	-0.419292	9.65997e-08	Shared
NM_001122676	chr1	105990406	106034079	+	5785	1	Zcchc2|9930114B20Rik|AW212015|-|1|1 E2.1|protein-coding	39.062	43.718	38.197	29.147	26.417	28.992	29.336	34.969	32.886	Zcchc2	-0.293961	0.000779384	-0.137481	0.185392	Cd11c-_specific
NM_153175	chr6	48701583	48708244	-	1607	1	Gimap6|4833419H03Rik|Ian6|mFLJ00102|-|6|6 B2.3|protein-coding	33.61	34.746	37.123	2.139	2.928	2.019	3.824	5.954	2.574	Gimap6	-3.71056	1.20915e-51	-2.90296	1.12799e-37	Shared
NM_027807	chr9	53614581	53667507	-	6003	1	Cul5|4921514I20Rik|8430423K24Rik|AI852817|C030032G03Rik|C330021I08Rik|VACM-1|VACM1|-|9|9 A5.3|protein-coding	22.882	24.804	21.73	16.335	16.393	16.022	15.094	16.344	14.956	Cul5	-0.303257	0.00414993	-0.400216	0.000131608	Shared
NM_008026	chr9	32422204	32541452	-	3164	1	Fli1|EWSR2|Fli-1|SIC-1|Sic1|-|9 A4|9 17.74 cM|protein-coding	136.613	141.137	127.295	79.939	78.562	73.849	76.547	83.329	75.541	Fli1	-0.594422	7.35015e-15	-0.601784	1.09408e-16	Shared
NM_001359180	chr5	64953106	64960048	-	2510	1	Tlr6|-|-|5 C3.1|5 33.54 cM|protein-coding	40.4	46.727	37.78	23.498	21.926	26.799	24.798	28.076	26.02	Tlr6	-0.577722	5.00689e-06	-0.479126	0.000108175	Shared
NM_019684	chrX	73774405	73778924	+	1963	1	Srpk3|Mssk1|Stk23|-|X|X A7.3|protein-coding	38.628	36.811	38.858	16.129	15.216	18.636	17.58	23.83	19.225	Srpk3	-0.982872	1.81876e-12	-0.733675	3.95306e-07	Shared
NM_001242423	chr15	27655071	27681542	-	2970	1	Otulinl|9830126M18|Fam105a|-|15|15 B1|protein-coding	190.317	196.158	200.866	120.248	116.206	107.033	122.401	122.88	105.135	Otulinl	-0.570079	1.73234e-15	-0.567013	8.88971e-15	Shared
NM_001013387	chrX	21026184	21062038	-	5913	1	Zfp182|6330583I20Rik|Znf182|-|X|X A1.3|protein-coding	18.04	17.312	17.694	8.231	9.48	10.054	9.94	13.382	11.366	Zfp182	-0.731502	9.49112e-10	-0.436769	0.000599952	Shared
NM_028200	chr8	123242356	123254222	-	2809	1	Vps9d1|1300018I17Rik|2410004N05Rik|5DOS1|Vsp9d1|-|8|8 E1|protein-coding	83.929	86.186	87.487	54.231	55.206	55.56	58.902	60.447	51.838	Vps9d1	-0.435483	4.19999e-08	-0.407348	2.66453e-06	Shared
NM_207210	chr6	126876199	126921839	-	2056	1	Dyrk4|AW049118|Dyrk4a|Dyrk4b|-|6|6 F3|protein-coding	19.392	23.697	22.303	9.68	10.448	10.69	9.197	11.228	10.896	Dyrk4	-0.878183	8.36566e-07	-0.881839	9.15548e-07	Shared
NM_033563	chr1	64035671	64121389	-	1330	1	Klf7|9830124P08Rik|-|1|1 C2|protein-coding	51.244	42.909	42.623	16.46	15.075	14.086	14.691	14.617	11.92	Klf7	-1.37984	5.75101e-16	-1.54677	2.82076e-19	Shared
NM_001177720	chr2	91137360	91179321	-	5868	1	Madd|9630059K23Rik|IG20|-|2|2 E1|protein-coding	59.406	62.597	69.775	39.958	37.514	36.903	41.435	44.31	37.413	Madd	-0.537295	4.05084e-11	-0.458746	8.93463e-08	Shared
NM_144919	chr6	91156815	91174683	+	2482	1	Hdac11|-|-|6|6 D1|protein-coding	34.006	28.452	41.017	12.392	14.837	14.977	17.142	14.502	15.205	Hdac11	-1.0861	1.06405e-11	-0.960069	1.42367e-09	Shared
NM_019737	chr18	20684599	20746404	-	5797	1	B4galt6|AA536803|AU022389|-|18|18 A2|protein-coding	43.575	53.613	44.185	23.251	22.516	23.385	24.546	28.033	25.238	B4galt6	-0.823972	8.29724e-19	-0.680353	1.14595e-12	Shared
NM_021393	chr2	25199712	25211489	-	2622	1	Nelfb|A730008L03Rik|AB041607|AI663983|Cobra1|Nelf-b|-|2|2 A3|protein-coding	55.372	56.318	61.749	41.538	39.247	42.701	45.074	41.357	41.339	Nelfb	-0.278514	0.00542352	-0.259254	0.0154135	Shared
NM_175308	chr4	115828080	115836185	+	2890	1	Mob3c|AW822253|D130076I06Rik|Mobkl2c|-|4|4 D1|protein-coding	50.809	52.611	48.577	27.107	27.183	27.665	36.859	36.944	33.332	Mob3c	-0.684316	5.30316e-12	-0.322677	0.0016715	Shared
NM_020608	chr17	24961226	25015230	-	7496	1	Cramp1l|5830477H08Rik|AI256853|AI790734|Cramp1|Tce4|mKIAA1426|-|17|17 A3.3|protein-coding	34.783	41.772	36.328	21.07	21.943	19.541	21.358	24.495	19.632	Cramp1l	-0.644041	7.47894e-12	-0.604145	4.477e-10	Shared
NM_009072	chr12	16894978	16988274	+	7977	1	Rock2|B230113H15Rik|ROKalpha|Rho-kinase|Rock-II|Rock2m|mKIAA0619|-|12|12 A1.1|protein-coding	54.922	64.867	54.304	31.072	31.904	30.29	29.868	35.489	29.984	Rock2	-0.692429	2.54243e-17	-0.68792	2.29046e-15	Shared
NM_001083928	chr9	61372366	61418497	+	5126	1	Tle3|2610103N05Rik|ESG|Grg3a|Grg3b|mKIAA1547|-|9|9 B|protein-coding	121.305	114.188	108.71	48.918	48.013	50.101	42.514	43.168	42.324	Tle3	-1.01995	1.65444e-50	-1.24592	1.11352e-71	Shared
NM_145930	chr15	3982035	3995746	-	5070	1	AW549877|AI195826|-|15|15 A1|protein-coding	76.412	86.702	67.937	52.206	50.319	57.579	57.872	65.842	66.822	AW549877	-0.32194	0.000379695	-0.0977474	0.379827	Cd11c-_specific
NM_025832	chr14	79334507	79390668	-	3853	1	Naa16|1300019C06Rik|Narg1l|-|14|14 D3|protein-coding	12.144	17.049	20.298	10.048	9.717	8.767	10.102	11.904	8.05	Naa16	-0.586266	0.00189561	-0.536347	0.00850308	Shared
NM_001033222	chr19	59296084	59345780	-	7069	1	Pdzd8|A630041P07Rik|AV329468|AW228944|Pdzk8|-|19|19 D3|protein-coding	40.459	41.817	37.767	26.156	25.063	25.208	24.097	28.274	25.889	Pdzd8	-0.444288	3.02604e-08	-0.436782	2.02598e-07	Shared
NM_001081154	chr16	14109166	14159274	-	7736	1	Marf1|4921513D23Rik|BC031575|C87306|E030019O05|Lkap|mKIAA0430|-|16|16 A1|protein-coding	62.837	74.283	67.179	43.195	40.832	41.435	45.953	52.634	50.454	Marf1	-0.495337	1.51096e-11	-0.274097	0.00050201	Shared
NM_153457	chr12	72211749	72409054	-	3621	1	Rtn1|Nsp|-|12|12 C3|protein-coding	75.786	74.682	68.647	10.742	9.774	10.144	20.279	20.468	15.61	Rtn1	-2.63116	5.37453e-146	-1.77584	3.55054e-64	Shared
NM_001370789	chrX	113040592	113185515	-	4734	1	Chm|Rep-1|-|X|X E1|protein-coding	18.91	23.04	19.028	13.223	13.613	14.271	12.948	17.292	15.58	Chm	-0.359308	0.00504422	-0.231113	0.120982	Cd11c-_specific
NM_172391	chr11	23487882	23498039	-	3686	1	Ahsa2|-|-|11|11 A3.2|protein-coding	30.776	35.829	34.503	22.48	19.926	21.771	20.435	21.879	20.337	Ahsa2	-0.445713	5.11792e-05	-0.50888	3.02967e-06	Shared
NM_172779	chrX	56454839	56507843	+	3789	1	Ints6l|4930535D10Rik|6330505F04Rik|D130066O12|Ddx26b|-|X|X A6|protein-coding	204.69	190.925	183.729	188.512	205.286	191.778	128.008	142.776	145.49	Ints6l	0.2237	0.00223534	-0.296603	4.18089e-05	Cd11c+_specific
NM_025510	chr11	67037880	67052618	-	1485	1	Adprm|2310004I24Rik|MDS006|-|11|11 B3|protein-coding	21.276	19.906	21.985	13.401	11.159	14.304	14.113	14.83	13.693	Adprm	-0.490063	0.0184138	-0.384984	0.0632065	Cd11c-_specific
NM_027294	chr9	114789345	114844152	-	1058	1	Cmtm8|2700018N07Rik|AA408515|Cklfsf8|-|9|9 F3|protein-coding	25.596	32.597	23.985	9.063	10.055	10.875	13.553	11.484	8.958	Cmtm8	-1.24622	1.56324e-07	-1.08881	8.44094e-06	Shared
NM_172512	chr3	95181766	95217942	-	8579	1	Gabpb2|1810015F01Rik|5830427M07|9430006E19Rik|A430024B14Rik|AV050852|Gabpb2-1|-|3 F2.1|3 40.74 cM|protein-coding	28.796	30.884	27.469	20.73	21.009	24.038	22.298	25.97	23.783	Gabpb2	-0.195451	0.0270942	-0.0962933	0.336268	Cd11c-_specific
NM_001359493	chr10	40247701	40257562	-	2469	1	Gtf3c6|2410016F19Rik|AU019813|-|10|10 B1|protein-coding	19.926	18.402	20.977	14.362	12.678	15.892	10.722	10.519	10.26	Gtf3c6	-0.255769	0.140015	-0.716322	1.40289e-05	Cd11c+_specific
NM_026960	chr15	75862339	75867404	+	1763	1	Gsdmd|1810036L03Rik|AW558049|DF5L|Dfna5l|Gsdmdc1|M2-4|-|15|15 D3|protein-coding	152.498	134.992	152.105	94.308	93.531	93.126	108.865	112.937	98.233	Gsdmd	-0.438485	4.2025e-07	-0.276158	0.00316248	Shared
NM_001358205	chrX	103957163	103981285	-	7423	1	Rlim|AL022832|AW743871|Ha1r|Rlim1|Rnf12|-|X 46.42 cM|X D|protein-coding	43.576	42.588	34.666	30.1	30.317	32.134	28.701	31.529	30.017	Rlim	-0.177865	0.0788988	-0.240961	0.0182282	Cd11c+_specific
NM_001177869	chr13	37888871	37952002	+	8389	1	Rreb1|1110037N09Rik|AA414966|B930013M22Rik|-|13|13 A3.3|protein-coding	84.847	80.165	72.511	42.529	40.531	44.452	45.344	47.758	45.808	Rreb1	-0.690369	3.38789e-22	-0.593162	1.79915e-16	Shared
NM_016769	chr9	63646767	63757994	-	5079	1	Smad3|AU022421|Madh3|-|9|9 C|protein-coding	98.464	98.7	90.548	49.086	51.398	53.382	40.147	43.388	41.427	Smad3	-0.695635	1.16943e-23	-1.02226	2.39302e-48	Shared
NM_133228	chr13	67515782	67526231	-	2703	1	Zfp87|2210039O17Rik|4631412O18Rik|KRAB4|Mzf22|Zfp72|-|13 B3|13 34.54 cM|protein-coding	22.876	25.619	20.479	10.174	9.083	10.696	8.919	12.361	12.432	Zfp87	-0.994588	3.51867e-10	-0.854359	4.58954e-07	Shared
NM_178751	chr5	136147461	136170656	-	3844	1	Orai2|A730041O15Rik|Tmem142b|-|5|5 G2|protein-coding	55.46	49.807	55.091	37.794	38.479	38.989	30.581	31.134	32.636	Orai2	-0.268997	0.00343821	-0.584134	1.64225e-10	Shared
NM_001253695	chr14	52006075	52014558	-	2775	1	Zfp219|2010302A17Rik|Znf219|-|14|14 C2|protein-coding	69.722	65.69	74.174	54.7	51.017	53.955	70.981	66.332	63.278	Zfp219	-0.191684	0.0450417	0.113189	0.29391	Cd11c-_specific
NM_010559	chr3	89869324	89913196	-	3365	1	Il6ra|CD126|IL-6R|IL-6R-alpha|IL-6RA|Il6r|-|3 F1|3 39.19 cM|protein-coding	268.441	285.259	280.837	123.337	126.52	113.232	150.459	150.611	122.547	Il6ra	-0.992268	1.47629e-48	-0.796187	1.54597e-25	Shared
NM_001009573	chr11	116062096	116077961	-	3932	1	Unc13d|2610108D09Rik|Jinx|Munc13-4|mFLJ00067|-|11|11 E2|protein-coding	31.299	28.297	35.591	15.598	17.482	20.971	23.003	21.978	20.16	Unc13d	-0.60783	2.76033e-06	-0.364366	0.00334924	Shared
NM_010192	chr17	56256793	56263608	+	6813	1	Fem1a|AW611390|Fem1aa|-|17 D|17 29.24 cM|protein-coding	26.036	23.844	26.182	16.358	17.386	18.187	14.918	15.158	14.62	Fem1a	-0.342919	0.000377581	-0.585283	5.65058e-10	Shared
NM_025961	chr2	122594473	122611277	-	2346	1	Gatm|1810003P21Rik|AI314789|AT|-|2 E5|2 60.63 cM|protein-coding	95.49	101.912	87.801	66.862	64.009	70.046	127.083	136.532	128.031	Gatm	-0.297907	0.000870277	0.638361	3.11182e-16	Cd11c-_specific
NM_018747	chr10	25169090	25299163	-	3113	1	Akap7|6430401D08|AI662165|AKAP15|Akap18|BB170514|-|10|10 A4|protein-coding	18.607	21.981	19.498	7.555	8.543	8.719	14.781	15.417	13.285	Akap7	-1.06862	7.84544e-12	-0.284588	0.0683705	Cd11c-_specific
NM_198091	chr9	44084920	44095627	+	3212	1	Usp2|B930035K21Rik|Ubp41|-|9|9 A5.1|protein-coding	138.834	139.113	130.151	102.626	101.4	91.346	83.744	86.245	85.303	Usp2	-0.258415	0.00155311	-0.495646	2.65582e-13	Shared
NM_172924	chr9	56201129	56418050	-	10970	1	Peak1|1110049L02Rik|9530046P14|AA690169|BE132841|C230081A13Rik|SGK269|mKIAA2002|-|9|9 B|protein-coding	25.66	27.521	24.594	18.752	19.88	20.399	19.909	22.594	22.919	Peak1	-0.19046	0.02282	-0.0692097	0.501408	Cd11c-_specific
NM_001085408	chr2	26382800	26389316	-	1966	1	Entr1|C330016H24Rik|C630038K21Rik|Sdccag3|-|2|2 A3|protein-coding	112.646	131.982	121.755	78.129	78.254	79.233	80.472	79.414	71.173	Entr1	-0.421987	6.66538e-07	-0.480659	1.04293e-07	Shared
NM_021899	chr6	122820184	122845366	+	5000	1	Foxj2|Fhx|-|6|6 F1-F2|protein-coding	66.439	68.29	62.269	35.533	37.602	38.235	44.216	45.076	42.012	Foxj2	-0.61563	7.55428e-16	-0.403768	1.2512e-07	Shared
NM_145824	chr8	105768308	105827208	-	5150	1	Ranbp10|4432417N03Rik|-|8|8 D3|protein-coding	64.971	68.294	64.634	42.121	40.917	41.361	52.567	56.031	49.187	Ranbp10	-0.462543	1.12001e-10	-0.145312	0.07776	Cd11c-_specific
NM_001081211	chr4	132564067	132582686	+	3636	1	Ptafr|PAFR|-|4 D2.3|4 65.56 cM|protein-coding	145.692	145.549	148.646	56.873	56.435	54.81	126.244	123.179	111.612	Ptafr	-1.1808	5.73802e-70	-0.10295	0.197443	Cd11c-_specific
NR_151478	chr1	161008792	161034849	-	3079	1	Zbtb37|D430004I08Rik|-|1|1 H2.1|protein-coding	20.571	21.513	22.267	6.699	9.103	10.827	9.468	12.726	10.298	Zbtb37	-1.15399	3.24103e-14	-0.854362	1.28975e-09	Shared
NM_194345	chr14	70583295	70599835	-	4015	1	Fam160b2|G430067P06Rik|Rai16|-|14|14 D2|protein-coding	34.212	30.302	33.524	21.179	22.879	21.64	24.176	24.55	22.404	Fam160b2	-0.370782	0.000803758	-0.280808	0.0119583	Shared
NM_011946	chr18	32163089	32236751	+	10772	1	Map3k2|9630061B06Rik|AI585793|Mekk2|Mekk2b|-|18|18 B1|protein-coding	27.291	36.119	29.11	19.264	19.201	19.788	20.67	24.716	20.973	Map3k2	-0.459174	2.15469e-06	-0.298598	0.00588957	Shared
NM_001310749	chr3	136053364	136326066	-	2850	1	Bank1|A530094C12Rik|AI451642|AVIEF|BANK|-|3 G3|3 63.04 cM|protein-coding	40.226	35.486	36.814	2.222	2.512	2.588	1.714	2.078	1.753	Bank1	-3.71171	8.20781e-104	-4.1501	9.48264e-112	Shared
NM_025844	chr9	18292267	18314000	+	2192	1	Chordc1|1110001O09Rik|AA409036|Chp-1|morgana|-|9|9 A2|protein-coding	53.673	75.295	63.842	35.821	38.359	33.311	32.781	39.147	33.333	Chordc1	-0.635249	1.1447e-06	-0.691889	8.76933e-08	Shared
NM_031406	chr5	137314558	137333582	-	3299	1	Slc12a9|CIP1|-|5|5 G2|protein-coding	135.264	127.977	136.975	97.946	102.385	103.335	107.424	104.825	98.568	Slc12a9	-0.190725	0.00780922	-0.182756	0.0165021	Shared
NM_175381	chr19	7417625	7425904	+	4982	1	2700081O15Rik|AI255177|AI848741|AW742297|-|19|19 A|protein-coding	20.837	20.465	20.524	9.914	9.281	11.696	11.292	11.554	10.861	2700081O15Rik	-0.790873	4.86483e-11	-0.693381	9.92924e-10	Shared
NM_009730	chr2	130906495	131030326	+	8707	1	Atrn|AW558010|Mgca|mg|-|2 F1|2 63.26 cM|protein-coding	16.795	18.264	16.43	14.545	14.239	15.57	12.578	13.728	12.845	Atrn	-0.00763913	0.951845	-0.214308	0.0393671	Cd11c+_specific
NM_001368759	chr18	77631488	77714488	-	4933	1	8030462N17Rik|Akd2|Ark2N|-|18|18 E3|protein-coding	21.502	23.498	20.246	12.763	11.446	13.038	13.097	13.824	13.519	8030462N17Rik	-0.594312	4.74728e-07	-0.512142	7.82001e-06	Shared
NM_199323	chr8	25154552	25201542	-	6551	1	Tacc1|4833447E04Rik|AA960202|B230378H13Rik|-|8|8 A2|protein-coding	139.541	140.782	130.278	91.026	88.879	93.132	91.333	98.599	94.829	Tacc1	-0.408681	1.18006e-13	-0.369724	8.92625e-11	Shared
NM_177821	chr15	81586214	81652077	+	8716	1	Ep300|A430090G16|A730011L11|KAT3B|p300|p300 HAT|-|15|15 E1|protein-coding	81.129	95.01	83.854	53.678	53.916	51.162	58.16	67.382	57.158	Ep300	-0.503035	3.01128e-12	-0.328115	2.75136e-05	Shared
NM_001039472	chr1	136131390	136178001	+	9080	1	Kif21b|2610511N21Rik|mKIAA0449|-|1 E4|1 59.61 cM|protein-coding	179.795	161.528	156.654	107.057	109.75	109.318	80.385	82.076	79.785	Kif21b	-0.403052	8.60023e-10	-0.858754	1.44912e-40	Shared
NM_001356343	chr2	181680297	181688067	+	1440	1	Tcea2|AI326274|S-II-T1|SII-T1|Tceat|-|2 H4|2 103.72 cM|protein-coding	20.687	20.053	18.859	13.066	12.644	12.907	18.603	16.664	13.283	Tcea2	-0.438673	0.0338474	-0.0736386	0.777295	Cd11c-_specific
NM_001122594	chr8	109868603	109944671	+	7826	1	Phlpp2|AI481772|C130044A18Rik|Phlppl|-|8|8 D3|protein-coding	16.687	17.365	16.441	9.594	9.96	9.82	11.276	11.586	10.635	Phlpp2	-0.574987	2.17664e-08	-0.410279	6.33181e-05	Shared
NM_001033273	chr15	84943936	84987971	-	6804	1	5031439G07Rik|AW554572|mKIAA0930|-|15|15 E2|protein-coding	62.643	61.991	63.448	45.177	42.546	43.621	53.962	58.839	53.617	5031439G07Rik	-0.310488	4.01988e-06	0.00464929	0.963816	Cd11c-_specific
NM_176849	chr8	8666576	8690537	-	1706	1	Arglu1|9430010O03Rik|C130008N12|-|8|8 A1.1|protein-coding	120.29	128.672	106.386	85.263	80.826	88.196	88.672	85.018	79.798	Arglu1	-0.275424	0.00491651	-0.305536	0.00301188	Shared
NM_001080754	chr2	91730138	91918849	+	4996	1	Ambra1|2310079H06Rik|A130023A14|AA474864|AV021921|D030051N19Rik|mKIAA1736|-|2|2 E1|protein-coding	39.269	37.884	39.684	27.884	25.839	27.607	26.526	28.423	28.077	Ambra1	-0.308191	0.000313272	-0.300135	0.000480476	Shared
NM_001290481	chr2	27709292	27763319	+	5076	1	Rxra|9530071D11Rik|Nr2b1|RXRalpha1|-|2 A3|2 19.38 cM|protein-coding	54.329	53.221	54.817	40.846	40.868	42.981	44.61	45.299	44.439	Rxra	-0.170588	0.0277465	-0.09982	0.239688	Cd11c-_specific
NM_172766	chr9	31386192	31421334	+	5134	1	Nfrkb|A530090G11Rik|-|9|9 A4|protein-coding	29.686	31.828	29.628	21.32	22.953	23.359	23.112	24.109	22.489	Nfrkb	-0.221755	0.0242887	-0.201617	0.0423381	Shared
NM_001368328	chr8	106415327	106426942	+	3751	1	Zfp90|6430515L01Rik|KRAB17|NK10|Zfp64|Zfp83|mKIAA1954|-|8 D3|8 53.14 cM|protein-coding	75.767	67.862	72.875	31.737	31.907	32.798	38.565	39.193	38.774	Zfp90	-0.962548	1.33557e-30	-0.713923	2.38547e-18	Shared
NM_029098	chr15	98903921	98918098	-	2148	1	Lmbr1l|1110013E13Rik|AA415653|D15Ertd735e|Limr|-|15 F1|15 55.1 cM|protein-coding	33.2	38.992	38.067	24.931	25.716	24.654	32.352	26.656	28.079	Lmbr1l	-0.34359	0.0110245	-0.157447	0.322809	Cd11c-_specific
NM_001205081	chr11	116105750	116110235	-	2187	1	Trim47|2210023F24Rik|-|11|11 E2|protein-coding	64.115	61.45	58.695	30.443	29.747	31.364	52.67	49.097	40.816	Trim47	-0.801801	1.96746e-14	-0.187218	0.150654	Cd11c-_specific
NM_001308462	chr5	149265004	149288153	+	937	1	Alox5ap|Flap|-|5|5 G3|protein-coding	203.437	208.568	201.458	139.214	134.715	125.315	74.164	79.908	69.702	Alox5ap	-0.411073	3.99429e-06	-1.27401	3.30972e-44	Shared
NM_001163268	chr6	125071335	125084044	+	2968	1	Lpar5|GPR93|Gm1072|Gpr92|LPA5|-|6|6 F2|protein-coding	68.331	71.517	64.15	44.072	44.735	43.24	55.003	60.126	53.067	Lpar5	-0.420803	3.38877e-06	-0.0972531	0.35743	Cd11c-_specific
NM_028611	chr17	78937135	78948052	+	2291	1	Ndufaf7|2410091C18Rik|AL033374|PRO1853|-|17|17 E3|protein-coding	23.379	21.624	25.198	13.82	14.556	13.908	13.068	11.8	13.238	Ndufaf7	-0.524919	0.00101571	-0.699856	1.5195e-05	Shared
NM_144804	chr2	104721786	104742857	-	1767	1	Depdc7|AV216087|-|2|2 E2|protein-coding	16.007	17.194	22.172	7.781	5.326	6.094	11.147	9.798	10.142	Depdc7	-1.31915	2.47461e-08	-0.64964	0.0029207	Shared
NM_001199283	chr11	75532112	75577572	+	7131	1	Slc43a2|7630402D21Rik|BC042513|Lat4|-|11|11 B5|protein-coding	64.623	63.121	60.247	35.595	34.341	33.925	41.256	43.064	41.105	Slc43a2	-0.648847	3.29763e-20	-0.402668	2.94065e-09	Shared
NM_001081267	chr7	97579896	97692782	+	11111	1	Rsf1|4832420A03Rik|C030033M12Rik|Gm164|Hbxap|XAP8|p325|-|7|7 E1|protein-coding	16.398	16.961	15.947	11.105	10.311	10.077	11.062	12.083	10.531	Rsf1	-0.43999	2.56193e-06	-0.368519	7.35584e-05	Shared
NM_133656	chr11	75679259	75708428	+	6000	1	Crk|Crk-I|Crk-II|Crk-III|Crk3|CrkIII|Crko|c-Crk|p38|-|11 B5|11 45.92 cM|protein-coding	50.275	54.628	52.188	36.395	38.837	38.673	39	40.171	38.457	Crk	-0.256333	0.000860326	-0.235859	0.0018316	Shared
NM_027136	chr11	75175943	75178808	-	2638	1	Ovca2|9030414M07Rik|-|11|11 B5|protein-coding	28.573	32.164	31.559	23.387	24.817	28.127	21.862	21.992	23.778	Ovca2	-0.0656384	0.66927	-0.267756	0.046372	Cd11c+_specific
NM_001085492	chr4	150281916	150621966	+	7433	1	Rere|1110033A15Rik|AI414665|ARG|ARP|ATN1L|AW742570|Atr2|DNB1|eye<m03Jus>|eyes3|mKIAA0458|-|4 E2|4 81.34 cM|protein-coding	125.453	138.898	126.739	81.637	82.929	73.349	96.31	100.078	87.472	Rere	-0.507731	3.73484e-12	-0.280736	4.22906e-05	Shared
NM_025885	chr2	84678402	84688215	+	2052	1	Med19|2410018M14Rik|3110040A13Rik|LCMR1|-|2|2 D|protein-coding	23.462	29.412	24.806	16.223	19.043	18.187	15.128	18.355	19.987	Med19	-0.332926	0.0510685	-0.359756	0.0438908	Cd11c+_specific
NM_008453	chr5	64803523	64830129	+	2306	1	Klf3|9930027G08Rik|AL024007|Bklf|Tef-2|-|5|5 C3.1|protein-coding	158.801	162.611	145.248	69.904	72.571	74.268	68.197	73.303	71.664	Klf3	-0.899251	1.98423e-31	-0.949637	6.53199e-35	Shared
NM_197986	chr6	34863146	34874946	+	2610	1	Tmem140|1110007F12Rik|-|6|6 B1|protein-coding	43.925	36.232	35.309	24.954	24.691	23.059	28.014	26.767	24.627	Tmem140	-0.458012	0.000467586	-0.349262	0.00944929	Shared
NM_009302	chr7	110221703	110283506	+	4021	1	Swap70|70kDa|AV235546|-|7 E3|7 57.7 cM|protein-coding	47.818	40.842	49.233	29.336	26.762	26.597	34.368	34.333	32.785	Swap70	-0.53035	4.69931e-07	-0.260355	0.0143489	Shared
NM_139197	chr2	28496891	28505415	+	1326	1	Gbgt1|Fgs|Fs|-|2|2 A3|protein-coding	93.266	81.328	79.461	42.16	47.057	45.722	48.604	57.039	54.842	Gbgt1	-0.706498	6.45647e-09	-0.482586	7.26134e-05	Shared
NM_011706	chr11	62574486	62600305	+	2733	1	Trpv2|GRC|OTRPC2|VRL-1|Vrl1|-|11|11 B2|protein-coding	68.867	71.256	68.526	50.178	49.855	48.145	54.313	62.461	55.865	Trpv2	-0.286979	0.00146449	-0.0923985	0.377067	Cd11c-_specific
NM_001310516	chr5	30861807	30866106	+	1710	1	Mapre3|AI790651|EB2|EB3|EBF3|RP3|-|5|5 B1|protein-coding	15.749	16.407	18.138	11.321	9.452	7.85	15.113	15.987	15.318	Mapre3	-0.563177	0.0071213	0.0536516	0.82352	Cd11c-_specific
NM_030121	chr15	98134640	98145702	-	2160	1	Asb8|4930539L19Rik|AI788835|C430011H06Rik|-|15|15 F1|protein-coding	29.742	30.982	28.856	19.935	19.322	19.873	16.122	21.867	23.296	Asb8	-0.389766	0.00578677	-0.370121	0.0253588	Shared
NM_025877	chr17	57043711	57059863	-	3350	1	Slc25a23|2310067G05Rik|SCaMC-3|-|17|17 D|protein-coding	25.33	26.881	21.574	16.634	16.672	17.085	15.993	18.769	18.004	Slc25a23	-0.343432	0.012596	-0.30384	0.03506	Shared
NM_019426	chr6	136518851	136607379	+	4510	1	Atf7ip|2610204M12Rik|AM|Mcaf1|-|6|6 G1|protein-coding	54.342	58.99	54.951	30.086	29.304	29.568	31.585	36.706	29.574	Atf7ip	-0.712661	1.70299e-18	-0.600652	3.80065e-11	Shared
NM_001290818	chr19	4285999	4306222	-	3356	1	Grk2|Adrbk-1|Adrbk1|Bark-1|beta ARK|betaARK1|-|19 A|19 3.98 cM|protein-coding	232.803	235.214	249.177	159.841	156.73	150.062	167.625	161.061	148.858	Grk2	-0.412311	1.2898e-10	-0.40679	1.114e-09	Shared
NM_030201	chr16	75755191	75766818	-	4058	1	Hspa13|1600002I10Rik|AV006182|B230217N24Rik|Stch|-|16 C3.1|16 43.36 cM|protein-coding	32.366	39.829	30.828	27.285	25.258	28.826	20.581	25.263	24.757	Hspa13	-0.132634	0.301932	-0.364433	0.0044554	Cd11c+_specific
NM_198631	chr7	16401196	16437696	+	6035	1	Zc3h4|Bwq1|Gm768|Kiaa1064-hp|-|7 A2|7 9.03 cM|protein-coding	69.753	69.504	68.483	44.278	44.578	47.566	44.336	45.726	45.201	Zc3h4	-0.399141	1.20156e-09	-0.437781	2.54288e-11	Shared
NM_144800	chr15	58941234	59082026	-	4958	1	Mtss1|2310003N14Rik|BC024131|D130001D01Rik|Mim|mKIAA0429|-|15|15 D1|protein-coding	52.436	47.201	44.269	5.984	5.447	5.445	5.181	6.525	3.267	Mtss1	-2.88756	2.47114e-135	-3.08448	5.66305e-28	Shared
NM_172865	chr4	26324506	26346652	-	4621	1	Manea|4932703L02Rik|-|4|4 A3|protein-coding	32.037	32.429	29.417	19.341	20.365	21.228	17.255	20.344	19.69	Manea	-0.416402	4.02187e-05	-0.532531	3.9241e-07	Shared
NM_009848	chr19	40659770	40741602	+	4209	1	Entpd1|2610206B08Rik|AA408691|Cd39|E130009M23Rik|NTPDase-1|-|19 C3|19 34.25 cM|protein-coding	300.686	315.881	298.001	113.22	117.53	109.066	144.848	156.205	130.686	Entpd1	-1.22027	1.88687e-88	-0.901672	7.18369e-44	Shared
NM_011247	chr7	122970564	123002572	+	6179	1	Rbbp6|4933422O15Rik|AI316869|BB233631|C030034J04Rik|C77662|P2P-R|PACT|-|7|7 F2|protein-coding	53.494	52.824	47.145	38.444	36.619	38.985	37.769	44.021	40.606	Rbbp6	-0.220971	0.00718325	-0.146124	0.119176	Cd11c-_specific
NM_001290128	chr19	4784293	4811634	-	2415	1	Gm21992|Rbm14-rbm4|-|19 A|19|protein-coding	23.549	24.821	32.876	19.253	17.79	20.646	19.053	18.866	17.91	Gm21992	-0.249993	0.135022	-0.337454	0.04411	Cd11c+_specific
NM_001199146	chr2	26315533	26348237	+	3171	1	Gpsm1|1810037C22Rik|AW107933|Ags3|-|2|2 A3|protein-coding	34.683	26.801	34.912	15.405	16.645	16.886	17.939	18.104	19.02	Gpsm1	-0.765169	2.09679e-08	-0.617957	4.9713e-06	Shared
NM_001362623	chr11	69796068	69802280	-	3460	1	Fgf11|Fgf-11|Fhf-3|Fhf3|-|11|11 B3|protein-coding	23.742	23.178	22.56	3.713	4.375	3.24	2.323	2.897	2.092	Fgf11	-2.42423	6.41951e-47	-3.06524	4.189e-66	Shared
NM_001364557	chr6	86438674	86470387	+	2581	1	C87436|-|-|6|6 D1|protein-coding	25.648	26.724	26.794	11.776	12.445	13.888	14.103	17.006	14.555	C87436	-0.83626	6.23574e-10	-0.613358	5.66618e-06	Shared
NM_001110497	chr2	120355309	120404116	-	2899	1	Tmem87a|A930025J12Rik|-|2|2 E5|protein-coding	54.544	58.915	54.927	39.816	38.955	42.081	48.377	45.892	43.69	Tmem87a	-0.269154	0.0044416	-0.105186	0.34678	Cd11c-_specific
NM_007984	chr5	142960355	142973189	+	2660	1	Fscn1|AI663989|Fan1|fascin-1|-|5 G2|5 81.84 cM|protein-coding	388.173	375.218	394.825	213.499	205.584	193.873	215.573	195.667	191.24	Fscn1	-0.70985	2.38164e-28	-0.760568	1.31631e-30	Shared
NM_019831	chrX	101404384	101420222	-	5403	1	Zmym3|9030216B10Rik|AW122925|DXS6673El|Zfp261|-|X D|X 44.1 cM|protein-coding	50.206	51.571	48.506	25.415	26.543	27.739	31.352	34.378	32.022	Zmym3	-0.707698	2.64028e-19	-0.439453	1.84695e-08	Shared
NM_007714	chr11	51263114	51281770	+	1940	1	Clk4|AI987988|C85119|-|11|11 B1.3|protein-coding	81.739	83.1	81.621	52.224	58.739	51.477	63.112	65.447	58.714	Clk4	-0.388393	0.000114192	-0.19924	0.0456997	Shared
NM_001276301	chr7	110768206	110812408	+	3961	1	Ampd3|-|-|7 E3|7 57.85 cM|protein-coding	26.208	26.708	21.468	5.709	6.559	5.474	9.389	7.784	7.222	Ampd3	-1.87714	3.34033e-35	-1.42701	3.17672e-22	Shared
NM_018823	chr8	107293470	107379517	+	13364	1	Nfat5|AI225870|B130038B15Rik|CAG-8|CAG80|NFATL1|OREBP|TonEBP|mKIAA0827|nfatz|-|8 D3|8 53.93 cM|protein-coding	53.734	66.092	53.713	30.568	29.362	29.052	30.032	35.162	30.689	Nfat5	-0.752966	6.33497e-21	-0.674783	1.3305e-15	Shared
NM_001355648	chr2	132529082	132578248	-	3607	1	Gpcpd1|2310004G06Rik|2310032D16Rik|AU015213|Gde5|Prei4|mKIAA1434|-|2 F2|2|protein-coding	50.512	49.4	39.126	28.44	29.494	32.022	30.318	34.948	37.503	Gpcpd1	-0.422616	0.000186209	-0.257516	0.0426515	Shared
NM_153787	chr10	20312469	20342501	+	5433	1	Bclaf1|2610102K23Rik|2700025J07Rik|2810454G14Rik|5730534O06Rik|AI450190|AW556225|Btf|mKIAA0164|-|10|10 A3|protein-coding	58.264	67.483	60.12	44.822	48.614	49.062	42.896	53.001	49.702	Bclaf1	-0.174914	0.0414308	-0.171579	0.077962	Cd11c-_specific
NM_026437	chr19	60811555	60836235	+	2360	1	Fam45a|1810055E12Rik|-|19|19 D3|protein-coding	43.669	50.161	43.451	24.531	26.7	29.44	23.837	29.152	25.922	Fam45a	-0.552625	4.54298e-06	-0.602633	9.56835e-07	Shared
NM_021715	chrX	20059570	20097520	+	2191	1	Chst7|2600013M07Rik|C6ST-2|GST5|Gn6st-4|glcNAc6ST-4|-|X|X A1.3|protein-coding	61.389	54.529	64.684	12.056	9.524	10.907	17.692	16.151	11.247	Chst7	-2.26611	9.2265e-63	-1.81676	5.91368e-35	Shared
NM_001362451	chr19	5133685	5273107	-	4187	1	Pacs1|AI325977|-|19|19 A|protein-coding	57.205	61.155	59.19	55.654	55.458	55.806	39.404	43.092	42.35	Pacs1	0.119793	0.146606	-0.319955	6.54165e-05	Cd11c+_specific
NM_009987	chr9	120048683	120068296	-	3749	1	Cx3cr1|-|-|9|9 F4|protein-coding	1200.23	1228.4	1211.79	732.558	773.696	686.135	741.861	696.501	682.675	Cx3cr1	-0.521559	5.0259e-17	-0.597179	4.11491e-29	Shared
NM_153415	chr12	87106861	87147902	-	5041	1	Pomt2|-|-|12|12 D2|protein-coding	21.489	24.135	24.905	16.904	15.584	19.138	14.942	18.047	16.887	Pomt2	-0.241103	0.0412837	-0.319198	0.0070068	Shared
NM_010591	chr4	95049036	95052222	-	3184	1	Jun|AP-1|Junc|c-jun|-|4 C5|4 43.34 cM|protein-coding	409.911	395.821	318.428	104.324	99.079	80.15	194.497	174.77	65.271	Jun	-1.77651	1.70679e-23	-1.19039	0.0274706	Shared
NM_001164244	chr11	61729650	61762088	-	1706	1	Prpsap2|A230054F23Rik|PAP41|-|11|11 B2|protein-coding	98.86	115.275	109.082	48.04	50.127	55.598	42.119	42.464	36.465	Prpsap2	-0.869548	2.17723e-20	-1.2334	4.51187e-36	Shared
NM_007772	chr13	42052021	42185026	+	8742	1	Hivep1|Cryabp1|-|13 A4|13 20.72 cM|protein-coding	25.109	25.705	22.629	8.444	8.565	7.981	9.698	10.737	9.422	Hivep1	-1.34986	1.03488e-42	-1.11725	6.36651e-32	Shared
NM_001164403	chr6	137410721	137464633	+	4066	1	Ptpro|D28|GLEPP1|PTPBK|PTPROt|PTPU2|PTPoc|PTPphi|Ptpn15|R-PTP-O|-|6|6 G1|protein-coding	56.132	55.536	48.761	30.925	28.68	27.645	43.444	50.052	42.805	Ptpro	-0.676116	2.45887e-12	-0.0509965	0.676835	Cd11c-_specific
NM_133911	chr5	49959951	50058996	-	4454	1	Adgra3|3830613O22Rik|AU044632|Gpr125|Tem5-like|-|5|5 B3|protein-coding	17.092	18.559	19.025	8.693	8.911	9.273	7.5	8.115	7.544	Adgra3	-0.817034	3.55489e-10	-1.05752	1.21673e-15	Shared
NM_001283029	chr13	51101547	51152562	+	4382	1	Spin1|Spin|-|13 A5|13 26.04 cM|protein-coding	28.497	32.73	28.177	20.561	18.955	20.198	22.691	25.37	23.359	Spin1	-0.372766	0.0005801	-0.137893	0.253821	Cd11c-_specific
NM_001290982	chr1	51749758	51915978	-	4848	1	Myo1b|AA406997|MIH-L|MMIa|-|1 C1.1|1 26.58 cM|protein-coding	31.313	33.226	33.243	8.77	8.567	8.246	7.346	8.521	6.398	Myo1b	-1.73435	2.60591e-58	-1.95897	5.55949e-64	Shared
NM_001163775	chr7	126869503	126884967	-	5231	1	Taok2|1110033K02Rik|B230344N16|MAP3K17|PSK|PSK1|TAO1|TAO2|mKIAA0881|-|7|7 F3|protein-coding	77.569	74.772	79.832	53.712	53.893	55.497	60.247	66.197	56.233	Taok2	-0.301844	1.16103e-05	-0.164569	0.045694	Shared
NM_001081080	chr1	30802342	30863256	-	7544	1	Phf3|2310061N19Rik|-|1|1 A5|protein-coding	31.809	33.978	31.12	24.749	25.031	23.406	23.561	26.655	25.104	Phf3	-0.197952	0.0272164	-0.182901	0.0394493	Shared
NM_001347385	chr12	81573557	81595008	-	936	1	Med6|1500012F11Rik|AU019660|AV213303|-|12|12 D1|protein-coding	31.826	33.775	26.16	21.649	18.36	19.227	22.391	25.637	15.833	Med6	-0.479871	0.0211498	-0.360462	0.144691	Cd11c-_specific
NM_015752	chr19	46396896	46488804	+	4511	1	Sufu|Su(fu)|-|19 C3|19 38.85 cM|protein-coding	32.685	36.345	32.667	16.083	15.601	14.846	17.431	17.103	18.566	Sufu	-0.92208	1.07838e-18	-0.756736	9.38702e-14	Shared
NM_177235	chr1	33852052	33907621	-	2283	1	Bend6|B230209C24Rik|-|1|1 B|protein-coding	22.208	22.659	19.306	8.162	6.81	7.883	8.283	11.509	9.813	Bend6	-1.28086	9.98903e-13	-0.936304	1.74677e-07	Shared
NM_001252547	chr2	32727689	32755007	+	2606	1	Sh2d3c|Chat|Nsp3|Shep1|-|2|2 B|protein-coding	60.561	52.935	53.643	29.158	30.538	32.604	38.215	34.326	35.906	Sh2d3c	-0.600201	1.71769e-09	-0.363447	0.000326786	Shared
NM_001356498	chr15	12205028	12272240	+	4538	1	Mtmr12|3Pap|4932703C11|C730015A02Rik|Pip3ap|mKIAA1682|-|15|15 A1|protein-coding	20.124	22.739	19.981	15.548	13.84	14.368	16.32	17.938	16.632	Mtmr12	-0.31525	0.0117915	-0.123462	0.368313	Cd11c-_specific
NM_017397	chr3	105678462	105687571	-	2697	1	Ddx20|GEMIN3|dp103|-|3|3 F2.2|protein-coding	18.186	20.145	22.395	13.551	11.227	13.017	12.562	15.711	12.012	Ddx20	-0.475172	0.00351659	-0.409961	0.0171712	Shared
NM_001362530	chr11	50378291	50386528	+	2098	1	Hnrnph1|AI642080|E430005G16Rik|Hnrnph|Hnrph1|-|11|11 B1.3|protein-coding	226.966	221.85	215.033	160.913	163.53	172.191	166.215	174.46	163.535	Hnrnph1	-0.207531	0.00206342	-0.21212	0.00204347	Shared
NM_001199020	chr1	190925108	190946491	+	3083	1	Angel2|2610307I21Rik|5730410O10Rik|AI845692|D1Ertd396e|D1Ertd654e|-|1 H6|1 96.28 cM|protein-coding	58.853	58.55	49.05	32.334	33.843	37.464	36.443	40.001	40.244	Angel2	-0.456583	1.45404e-05	-0.322074	0.00276603	Shared
NM_001025431	chr2	138256584	138287422	+	4631	1	Btbd3|mKIAA0952|-|2|2 F3|protein-coding	17.803	22.046	20.477	3.985	4.462	3.95	4.866	4.723	3.609	Btbd3	-2.0923	1.297e-42	-2.01312	6.83798e-39	Shared
NM_009238	chr13	28948920	28953699	-	4777	1	Sox4|AA682046|Sox-4|-|13 A3.1|13 12.87 cM|protein-coding	105.917	96.059	87.574	22.383	22.227	22.542	29.325	27.755	25.215	Sox4	-1.90184	4.33898e-106	-1.63309	7.76649e-73	Shared
NM_001146323	chr3	19995945	20035310	-	3596	1	Hps3|coa|-|3 A2|3 6.12 cM|protein-coding	116.268	128.672	113.983	74.964	66.507	73.018	64.591	71.967	63.687	Hps3	-0.537595	3.2026e-14	-0.673942	2.16235e-20	Shared
NM_007705	chr10	80167839	80171656	+	1252	1	Cirbp|Cirp|R74941|-|10 C1|10 39.72 cM|protein-coding	94.091	81.654	71.237	32.08	30.393	37.349	46.82	47.552	48.862	Cirbp	-1.09839	4.37689e-15	-0.605596	5.69134e-06	Shared
NM_138677	chr6	108828641	108859356	+	5844	1	Edem1|A130059K23Rik|EDEM|mKIAA0212|-|6|6 E2|protein-coding	179.232	189.358	156.628	190.083	193.766	183.027	126.164	134.515	142.364	Edem1	0.318949	2.11428e-05	-0.201096	0.0138636	Cd11c+_specific
NM_001361932	chr11	98795516	98801038	+	2347	1	Msl1|2810017F12Rik|4121402D02Rik|4930463F05Rik|AA682082|Msl-1|-|11|11 D|protein-coding	123.142	114.347	118.62	80.863	77.492	79.004	92.787	91.241	85.611	Msl1	-0.502061	2.16755e-14	-0.259708	0.000348942	Shared
NM_172748	chr7	127746775	127768928	+	3397	1	Fbxl19|6030430O11|BC059812|Fbl19|-|7|7 F3|protein-coding	46.415	48.183	50.763	28.493	29.269	26.923	33.399	28.569	27.9	Fbxl19	-0.573029	6.36104e-09	-0.510591	1.54656e-06	Shared
NM_001276359	chr2	25926838	25983282	-	7962	1	Camsap1|9530003A05Rik|C77823|PRO2405|-|2|2 A3|protein-coding	33.862	32.847	35.227	24.768	25.823	26.512	23.829	25.77	23.093	Camsap1	-0.196091	0.0160037	-0.305989	0.000164208	Shared
NR_131954	chr19	61114982	61140840	-	2750	1	Zfp950|5830428H23Rik|AU016073|BC055757|Gm34518|Zfp826|mszf84|-|19|19 D3|protein-coding	27.19	26.624	21.208	8.947	9.597	12.713	13.809	14.193	14.6	Zfp950	-1.26747	3.19175e-17	-0.88446	1.67818e-09	Shared
NM_001081239	chr7	4237754	4243463	+	2101	1	Lilra5|E030017K20|EG232801|Gm4878|Lilrc1|-|7|7 A1|protein-coding	23.488	27.358	22.673	7.836	7.4	6.389	14.475	15.975	11.647	Lilra5	-1.56324	4.33398e-17	-0.621679	0.000412906	Shared
NM_019586	chr4	33031380	33052367	+	3560	1	Ube2j1|0710008M05Rik|1110030I22Rik|NCUBE-1|Ncube|Ncube1|Ubc6p|-|4|4 A5|protein-coding	86.636	99.412	92.834	65.914	71.432	68.535	93.307	99.401	93.181	Ube2j1	-0.230089	0.00548879	0.21714	0.00480628	Cd11c-_specific
NM_172681	chr3	83898287	84040161	-	4872	1	Tmem131l|D930015E06Rik|Kiaa0922|mKIAA0922|-|3|3 E3-F1|protein-coding	45.425	48.82	46.665	27.665	27.841	30.247	37.421	39.714	37.174	Tmem131l	-0.50866	5.03705e-10	-0.120479	0.18544	Cd11c-_specific
NM_053255	chr18	73735038	73754479	-	4965	1	Elac1|2610018O07Rik|8430417G19Rik|-|18|18 E2|protein-coding	26.969	26.599	25.406	11.041	9.93	11.231	14.948	14.102	13.397	Elac1	-1.08584	1.86453e-23	-0.713531	2.12164e-11	Shared
NM_001163138	chr15	5097439	5108533	-	4525	1	Card6|D730008L15|-|15|15 A1|protein-coding	33.082	37.351	38.666	9.556	9.856	9.258	11.805	12.922	10.435	Card6	-1.72273	2.57985e-53	-1.45052	9.58992e-39	Shared
NM_032396	chr11	5191553	5261610	-	4896	1	Kremen1|AV002070|Kremen|Krm1|-|11|11 A1|protein-coding	20.742	20.908	19.55	12.749	12.87	15.065	14.676	13.37	13.164	Kremen1	-0.380487	0.00141754	-0.388433	0.00127073	Shared
NM_027497	chr18	6435951	6490857	-	3952	1	Epc1|2400007E14Rik|5730566F07Rik|A930032N02Rik|mir-1893|-|18|18 A1|protein-coding	55.619	57.415	51.595	31.176	29.248	33.892	34.291	40.044	32.965	Epc1	-0.595545	1.4518e-11	-0.436609	5.13858e-06	Shared
NM_001359952	chr5	129501231	129571384	+	3236	1	Sfswap|1190005N23Rik|6330437E22Rik|AI197402|AW212079|SWAP|Sfrs8|Srsf8|-|5|5 G1.3|protein-coding	57.372	51.172	52.234	37.962	34.898	39.613	39.443	39.658	41.696	Sfswap	-0.30766	0.00169441	-0.231487	0.0229214	Shared
NM_001024806	chr17	78919003	78937070	-	4059	1	Cebpz|AI848081|CBF2|Cbf|Cebpa-rs1|-|17|17 E3|protein-coding	67.052	68.815	70.051	48.985	49.243	48.735	43.092	46.023	40.799	Cebpz	-0.279342	0.000284829	-0.482742	6.51521e-10	Shared
NM_001362978	chr2	37798990	38287384	-	4160	1	Dennd1a|6030446I19Rik|connecdenn|-|2|2 B|protein-coding	34.321	35.497	35.923	15.83	17.999	15.638	20.152	21.102	18.185	Dennd1a	-0.91909	4.90549e-18	-0.656903	3.18912e-11	Shared
NM_008139	chr19	16132684	16388520	+	6839	1	Gnaq|1110005L02Rik|6230401I02Rik|AA408290|AW060788|Dsk1|Dsk10|Galphaq|Gq|GqI|-|19 A|19 11.01 cM|protein-coding	64.303	69.078	62.798	47.379	51.782	46.999	60.92	67.643	62.514	Gnaq	-0.216571	0.00695013	0.142832	0.0569818	Cd11c-_specific
NM_010273	chrX	74305012	74311867	+	2644	1	Gdi1|GDIA|GDIalpha|-|X A7.3|X 37.97 cM|protein-coding	150.678	159.991	156.203	105.582	101.209	104.665	119.673	123.212	111.971	Gdi1	-0.376441	1.60271e-08	-0.214044	0.00306472	Shared
NM_133905	chr13	93145855	93192417	-	3535	1	Tent2|8030446C20Rik|AI649009|GLD-2|Gld2|Papd4|-|13|13 C3|protein-coding	42.177	52.613	42.736	33.471	35.592	31.255	37.4	39.698	34.172	Tent2	-0.249192	0.0357953	-0.132835	0.305197	Cd11c-_specific
NM_007924	chr8	70539675	70592858	+	3071	1	Ell|Ell1|Men|-|8|8 B3.3|protein-coding	36.841	35.562	33.875	21.739	23.982	23.633	26.015	24.529	24.465	Ell	-0.409144	0.000368335	-0.320923	0.00562746	Shared
NM_001356478	chr1	40324589	40367553	+	3987	1	Il1rl2|AI481289|AW551444|IL-1Rrp2|-|1|1 B|protein-coding	52.414	54.268	50.137	31.084	32.276	33.668	44.028	49.52	43.87	Il1rl2	-0.481183	1.90433e-08	-0.0102806	0.933892	Cd11c-_specific
NM_145500	chr19	41981763	42034641	+	1522	1	Ubtd1|BC016129|-|19|19 C3|protein-coding	63.758	63.302	72.738	45.408	43.551	42.451	42.138	44.205	35.891	Ubtd1	-0.39737	0.00110599	-0.525959	3.49168e-05	Shared
NM_183106	chr2	94300766	94406689	-	4564	1	Ttc17|9130020K17Rik|D2Bwg1005e|-|2 E1|2 51.69 cM|protein-coding	30.426	34.364	33.979	21.168	21.92	23.239	23.858	24.991	23.372	Ttc17	-0.366662	0.000244194	-0.269983	0.00814482	Shared
NM_001252222	chr11	101552654	101581951	+	4518	1	Nbr1|mKIAA0049|-|11 D|11 65.36 cM|protein-coding	66.301	68.033	65.299	48.974	45.599	47.049	48.445	56.205	47.791	Nbr1	-0.29441	7.5869e-05	-0.211321	0.0123233	Shared
NM_025818	chr11	73047867	73083579	+	6269	1	Ncbp3|1200014J11Rik|C130061O14Rik|C78393|-|11|11 B4|protein-coding	28.607	29.667	28.88	14.978	12.923	14.448	12.92	12.743	12.727	Ncbp3	-0.833189	3.2851e-19	-1.00135	5.55718e-28	Shared
NM_007496	chr8	108714644	108961636	+	16427	1	Zfhx3|A230102L03Rik|Atbf1|Sci|WBP9|mKIAA4228|-|8|8 D3|protein-coding	163.153	166.821	148.401	52.898	49.804	49.362	61.709	64.81	52.168	Zfhx3	-1.44533	2.70651e-124	-1.2397	2.16378e-63	Shared
NM_198642	chr14	75016027	75052532	+	2635	1	Rubcnl|5031414D18Rik|Gm744|Gm911|Kiaa0226l|-|14|14 D3|protein-coding	82.505	68.557	66.062	43.256	46.274	48.368	34.506	39.193	35.903	Rubcnl	-0.448056	3.5872e-05	-0.80598	1.38997e-13	Shared
NM_001146710	chr17	35866128	35875596	+	2665	1	Ppp1r18|2310014H01Rik|AA407849|AI450394|-|17|17 B1|protein-coding	168.911	151.695	171.622	150.031	141.788	142.531	122.218	118.707	119.883	Ppp1r18	-0.0371262	0.655834	-0.319617	1.79204e-06	Cd11c+_specific
NM_019574	chr11	3290457	3309083	+	3094	1	Patz1|8430401L15Rik|AI447519|Mazr|Patz|Zfp278|-|11|11 A1|protein-coding	39.29	39.676	36.549	19.647	18.779	18.928	22.307	24.494	21.387	Patz1	-0.803705	2.73328e-13	-0.585315	7.45195e-08	Shared
NM_001356562	chr4	12089370	12096271	+	3356	1	Rbm12b2|AV299215|C430048L16Rik|Rbm12bb|-|4|4 A1|protein-coding	16.363	17.535	16.096	8.572	7.986	8.088	9.062	10.137	8.678	Rbm12b2	-0.814124	1.58039e-07	-0.660912	1.74284e-05	Shared
NM_146173	chr6	29694214	29718558	+	1991	1	Tspan33|1300010A20Rik|Pen|-|6|6 A3.3|protein-coding	31.888	32.787	30.932	14.902	16.441	14.447	25.01	22.121	19.128	Tspan33	-0.857938	1.00826e-08	-0.345626	0.0293767	Shared
NM_001039507	chr7	25379527	25390112	-	2773	1	Lipe|4933403G17Rik|HSL|-|7 A3|7 13.78 cM|protein-coding	56.1	60.852	56.834	25.836	25.748	28.46	30.174	32.807	31.196	Lipe	-0.893875	2.3213e-21	-0.68956	2.23438e-14	Shared
NM_001114663	chr1	55405946	55754285	+	6547	1	Plcl1|C230017K02Rik|PLC-L|PLC-L1|PLCE|PLCL|PLDL1|PRIP|PRIP-1|-|1|1 C1.2|protein-coding	23.118	23.6	20.06	9.147	9.437	9.621	12.973	13.779	11.66	Plcl1	-1.03677	4.54535e-21	-0.616191	2.83761e-08	Shared
NM_001290801	chr1	37439340	37536404	-	7155	1	Mgat4a|9530018I07Rik|GnT-IVa|glcNAc-T-IVa|-|1|1 B|protein-coding	152.09	154.949	130.066	70.674	69.453	66.942	67.127	77.009	72.59	Mgat4a	-0.869456	7.21229e-32	-0.832324	9.34241e-29	Shared
NM_133721	chr9	118606709	118901003	+	6971	1	Itga9|(alpha)9|2610002H11Rik|6720458D17Rik|AI461869|D130073C02|D9Ertd428e|-|9 F3|9 70.32 cM|protein-coding	55.984	51.004	50.091	8.668	7.895	8.105	9.584	10.98	8.38	Itga9	-2.46481	2.89944e-159	-2.25774	6.26687e-120	Shared
NM_145488	chr17	46711476	46725543	+	3170	1	Pex6|AI132582|D130055I09Rik|PAF-2|-|17|17 C|protein-coding	52.634	42.049	51.262	31.39	29.429	33.83	40.662	38.568	39.14	Pex6	-0.413566	0.000243438	-0.126921	0.329597	Cd11c-_specific
NM_133910	chr5	36490604	36582397	-	4574	1	Tbc1d14|2810413P16Rik|AU043625|C86258|D5Ertd110e|mKIAA1322|-|5 B3|5 19.15 cM|protein-coding	90.553	98.258	92.272	63.128	67.539	70.338	57.395	59.269	57.039	Tbc1d14	-0.276134	0.000100064	-0.512921	2.65304e-14	Shared
NM_009706	chr12	52516077	52567851	+	5188	1	Arhgap5|p190-B|p190B|-|12 C1|12 22.16 cM|protein-coding	146.651	154.687	131.009	85.229	86.479	85.442	63.025	75.967	71.414	Arhgap5	-0.541759	2.79157e-14	-0.858997	4.95039e-28	Shared
NM_134077	chr14	105114140	105177314	-	4448	1	Rbm26|1700009P03Rik|AI447318|C230097K14Rik|C86225|MLZ-393|Pro1777|Se70-2|-|14|14 E2.3|protein-coding	60.782	63.935	58.453	38.6	41.763	39.365	39.394	48.519	40.834	Rbm26	-0.498896	8.42005e-10	-0.364476	2.14813e-05	Shared
NM_001039184	chr1	155844964	155973255	-	13267	1	Cep350|4933409L06Rik|6430546F08Rik|-|1|1 G3|protein-coding	29.995	33.783	30.738	20.769	21.496	23.027	19.194	24.2	21.536	Cep350	-0.325944	7.43788e-06	-0.361538	2.53991e-05	Shared
NM_019834	chr5	114727408	114773491	-	5006	1	Git2|1500036H07Rik|5830420E16Rik|6430510B20Rik|9630056M03Rik|B230104M05Rik|CAT2|mKIAA0148|-|5|5 F|protein-coding	148.617	156.675	154.093	100.507	100.821	92.969	91.443	96.143	90.878	Git2	-0.430902	6.20302e-11	-0.539596	2.28434e-21	Shared
NM_001135019	chr9	20495069	20521419	-	6262	1	Zfp266|5330440G10Rik|5730601F06Rik|AW552317|-|9|9 A3|protein-coding	25.636	28.477	22.561	13.868	13.722	15.924	13.538	17.05	14.282	Zfp266	-0.609406	3.42372e-08	-0.592785	4.57882e-07	Shared
NM_172053	chr13	70727808	70841811	-	4950	1	Adamts16|-|-|13 C1|13 35.97 cM|protein-coding	23.251	19.215	22.185	23.282	23.021	24.168	9.009	10.248	13.995	Adamts16	0.325775	0.00387371	-0.780355	4.39006e-07	Cd11c+_specific
NM_007981	chr8	46471037	46536051	+	3874	1	Acsl1|Acas|Acas1|Acs|FACS|Facl2|LACS 1|LACS1|-|8|8 B1.1|protein-coding	34.952	34.514	33.135	17.653	15.843	17.44	16.026	18.779	17.748	Acsl1	-0.802492	1.95466e-14	-0.78472	1.31493e-13	Shared
NM_001311070	chr18	76262445	76311747	+	8367	1	Smad2|7120426M23Rik|Madh2|Madr2|Smad-2|mMad2|-|18 E3|18 51.42 cM|protein-coding	16.615	17.125	15.75	11.655	10.563	10.49	10.904	12.597	11.657	Smad2	-0.386442	0.000219806	-0.315235	0.00228087	Shared
NM_139229	chr8	107048709	107056737	-	2097	1	Cog8|BB235941|C87832|-|8|8 D3|protein-coding	57.038	51.753	60.082	41.93	38.439	39.252	41.104	40.341	37.637	Cog8	-0.289973	0.0128636	-0.321563	0.00590692	Shared
NM_178647	chr16	64852001	64859491	+	4399	1	Cggbp1|AA960172|AL023996|AW045841|-|16|16 C1.3|protein-coding	56.09	68.287	57.012	47.502	44.228	45.404	38.687	43.156	44.227	Cggbp1	-0.195704	0.0440282	-0.344215	0.000413262	Shared
NM_025692	chr9	104046588	104063121	-	2388	1	Uba5|5730525G14Rik|AW240750|Ube1dc1|-|9|9 F1|protein-coding	42.842	49.343	46.484	37.881	36.496	34.098	34.577	30.337	34.71	Uba5	-0.14759	0.244027	-0.295392	0.0171936	Cd11c+_specific
NM_001368738	chr4	155409240	155466823	+	5599	1	Cfap74|2010015L04Rik|A530045M11|-|4|4 E2|protein-coding	60.486	62.818	54.706	9.855	8.696	8.404	15.564	15.868	11.542	Cfap74	-2.51858	4.065e-143	-1.86738	5.5395e-68	Shared
NM_013866	chr15	103313895	103340086	-	2281	1	Zfp385a|Hzf|Zfp385|Znf385a|-|15|15 F3|protein-coding	208.493	212.212	196.35	149.431	150.859	145.572	178.44	170.584	163.182	Zfp385a	-0.261284	0.00024383	-0.0867953	0.302297	Cd11c-_specific
NM_001357760	chr17	32303672	32321238	-	3457	1	Akap8|1200016A02Rik|AA673585|AKAP-8|AKAP95|AU015639|-|17|17 B1|protein-coding	112.065	113.458	106.074	71.227	68.471	68.23	78.994	87.03	77.065	Akap8	-0.486216	6.50439e-13	-0.292173	2.82101e-05	Shared
NM_001172098	chr12	51608541	51691914	-	3894	1	Strn3|Gs2na|SG2NA|-|12|12 B3|protein-coding	38.173	46.637	37.005	30.293	30.209	28.336	32.171	36.818	28.588	Strn3	-0.257037	0.0251642	-0.13493	0.319013	Cd11c-_specific
NM_029836	chrX	152336851	152342484	-	2750	1	Tspyl2|CDA1|CINAP|DENTT|DXBwg1396e|DXHXS1008E|E130307F10Rik|-|X F3|X 68.46 cM|protein-coding	39.5	33.343	45.923	29.408	28.047	25.909	37.819	38.217	35.593	Tspyl2	-0.302973	0.0347934	0.0929075	0.560106	Cd11c-_specific
NM_009418	chr1	43933994	44003000	+	4659	1	Tpp2|TPP-2|TppII|-|1 C1.1|1 23.5 cM|protein-coding	44.434	48.409	44.625	37.357	39.125	36.411	29.763	37.227	32.771	Tpp2	-0.0770399	0.452567	-0.282279	0.00412907	Cd11c+_specific
NM_026689	chr4	138434672	138442265	+	3726	1	Mul1|0610009K11Rik|AV000801|Gide|-|4|4 D3|protein-coding	22.733	20.165	25.53	14.324	12.684	15.876	16.874	14.674	15.077	Mul1	-0.464759	0.000936536	-0.370471	0.0105935	Shared
NM_177353	chrX	20098851	20291827	-	9417	1	Slc9a7|6330509M05Rik|A530087D17Rik|AI450287|NHE7|-|X|X A1.3|protein-coding	19.06	22.86	19.777	12.084	12.818	14.223	20.933	24.046	21.721	Slc9a7	-0.449179	6.93821e-06	0.293189	0.00230437	Cd11c-_specific
NM_007419	chr19	56722117	56725150	+	3031	1	Adrb1|Adrb-1|beta-AR|-|19 D2|19 51.96 cM|protein-coding	27.549	29.89	20.417	9.013	7.425	8.906	9.982	8.669	9.551	Adrb1	-1.41083	8.8605e-17	-1.28399	1.92595e-14	Shared
NM_145528	chr2	91674612	91710592	-	3555	1	Atg13|1110053A20Rik|D2Ertd391e|Harbi1|-|2|2 E1|protein-coding	26.662	27.371	25.297	18.067	17.437	20.125	23.315	22.386	21.231	Atg13	-0.311999	0.00951791	-0.0684387	0.640329	Cd11c-_specific
NM_011155	chr7	17004641	17027914	-	2054	1	Ppp5c|AU020526|PP5|-|7 A2|7 9.15 cM|protein-coding	92.292	80.487	92.985	71.346	68.228	70.883	62.141	62.406	63.426	Ppp5c	-0.129005	0.224958	-0.318113	0.00144312	Cd11c+_specific
NM_032543	chr9	108051672	108079375	-	4273	1	Rnf123|BC003945|Kpc1|-|9|9 F1|protein-coding	39.822	40.355	41.051	28.961	30.211	32.382	30.387	29.714	30.125	Rnf123	-0.203552	0.0299229	-0.236382	0.0114027	Shared
NM_007570	chr1	134074865	134079155	-	3079	1	Btg2|AA959598|APRO1|Pc3|TIS21|-|1 E4|1 58.1 cM|protein-coding	258.34	292.733	193.369	52.648	54.551	52.221	116.635	112.019	66.657	Btg2	-2.01456	4.94515e-30	-1.15262	0.000234313	Shared
NM_015759	chr13	49263110	49309208	-	3090	1	Fgd3|5830461L01Rik|ZFYVE5|-|13 A5|13 25.18 cM|protein-coding	77.903	67.099	67.621	42.215	44.624	44.779	47.426	47.135	44.168	Fgd3	-0.484996	3.55061e-07	-0.434519	6.37067e-06	Shared
NM_020586	chr9	25108130	25151781	-	2734	1	Herpud2|5031400M07Rik|AB041580|-|9|9 A4|protein-coding	76.711	84.596	71.052	49.895	50.809	53.145	51.527	56.106	50.802	Herpud2	-0.387528	3.0798e-05	-0.371433	0.000100322	Shared
NM_001169577	chr6	30211290	30243803	-	4132	1	Ube2h|1500009C23Rik|AI181839|AI326965|AI462483|AW227540|E2-20K|Gid3|N28148|Ubc8|-|6 A3.3|6 12.52 cM|protein-coding	52.468	51.801	52.975	36.604	32.777	34.486	34.398	35.028	34.99	Ube2h	-0.35597	3.08423e-05	-0.394698	1.07933e-06	Shared
NM_001159884	chr1	75236423	75245692	+	1857	1	Dnajb2|2700059H22Rik|Dnajb10|Hsj1|mDj8|-|1|1 C4|protein-coding	18.796	22.477	25.812	14.419	11.127	10.883	15.953	15.539	13.734	Dnajb2	-0.635689	0.000166115	-0.428285	0.00594154	Shared
NM_025825	chr11	85191310	85235120	-	2390	1	Appbp2|1300003O07Rik|AI465480|PAT1|-|11|11 C|protein-coding	33.489	40.77	38.87	26.04	26.536	27.466	25.252	29.676	26.173	Appbp2	-0.291643	0.0246148	-0.299057	0.026824	Shared
NM_001252132	chr14	74754673	74947877	-	4605	1	Lrch1|4832412D13Rik|AI552548|AW215503|Chdc1|mKIAA1016|-|14|14 D3|protein-coding	66.845	59.081	60.488	37.834	34.164	34.692	41.165	41.819	36.71	Lrch1	-0.59708	7.19903e-12	-0.454727	3.11744e-07	Shared
NM_001025599	chr17	36837146	36859398	+	3204	1	Trim26|AI462198|Zfp173|Zfp1736|-|17 B1|17 19.16 cM|protein-coding	77.996	72.101	83.464	46.811	45.335	44.475	48.64	44.131	43.888	Trim26	-0.56627	1.85633e-10	-0.590698	1.5857e-10	Shared
NR_155424	chr6	88835914	88841935	-	1813	1	Abtb1|AI847549|BC003234|BPOZ|EF1ABP|-|6|6 D1|protein-coding	65.226	56.463	74.405	40.315	38.028	38.16	53.192	44.649	45.148	Abtb1	-0.556654	8.30455e-06	-0.262662	0.0604307	Cd11c-_specific
NM_011518	chr13	52596882	52648792	+	5087	1	Syk|Sykb|-|13 A5|13 27.41 cM|protein-coding	125.607	126.282	130.051	69.388	68.851	69.769	79.424	81.356	73.306	Syk	-0.669175	1.34903e-29	-0.524536	1.1187e-16	Shared
NM_001252201	chr1	39900913	40026310	+	5548	1	Map4k4|9430080K19Rik|AU043147|AU045934|AW046177|HGK|Nik|-|1|1 B|protein-coding	87.537	81.871	87.387	74.122	77.143	76.947	61.293	68.82	65.879	Map4k4	0.0374301	0.655235	-0.209113	0.00414348	Cd11c+_specific
NM_007908	chr7	120842831	120907219	+	6329	1	Eef2k|C86191|eEF-2K|-|7|7 F2|protein-coding	86.79	88.288	89.102	28.929	28.769	28.249	27.313	26.9	22.898	Eef2k	-1.41327	1.37283e-101	-1.59385	8.36917e-98	Shared
NM_001159516	chr17	10210180	10319361	-	5428	1	Qk|1110003F05Rik|1500005P18|QkI|l(17)-1Wis|l17Wis1|-|17 A1|17 7.75 cM|protein-coding	277.729	292.215	255.628	235.416	243.405	223.823	186.608	203.078	203.182	Qk	-0.0306712	0.731712	-0.305863	5.73889e-06	Cd11c+_specific
NM_025747	chr8	46163651	46195590	+	4612	1	Cfap97|1110068E21Rik|4933411K20Rik|AW049273|Kiaa1430|-|8 B1.1|8 26.16 cM|protein-coding	16.833	19.317	12.967	8.63	8.961	9.883	9.669	10.604	8.93	Cfap97	-0.610744	0.000185268	-0.548659	0.00106846	Shared
NM_001310666	chr14	25459185	25666743	+	7477	1	Zmiz1|BC065120|E330020C23|Gm10397|I920194n01|Rai17|Zimp10|-|14|14 A3|protein-coding	188.581	195.517	174.143	127.783	123.511	119.123	121.708	133.147	123.371	Zmiz1	-0.383262	2.95526e-09	-0.380854	5.6629e-10	Shared
NM_001368736	chr10	108162098	108279985	+	6057	1	Ppp1r12a|1200015F06Rik|5730577I22Rik|AA792106|AV099298|D10Ertd625e|Mypt1|-|10 D1|10 56.33 cM|protein-coding	51.044	60.485	58.336	38.293	38.37	36.02	46.074	51.879	46.346	Ppp1r12a	-0.384028	6.15749e-06	-0.0540688	0.608404	Cd11c-_specific
NM_010424	chr13	23702034	23710854	-	3564	1	Hfe|MR2|-|13 A3.1|13 9.88 cM|protein-coding	72.059	67.16	68.121	31.321	33.408	34.312	33.425	32.514	31.67	Hfe	-0.858748	5.54199e-24	-0.905161	1.06278e-26	Shared
NM_001281818	chr11	61956763	62223013	+	6949	1	Specc1|2810012G08Rik|B230396K10Rik|Cytsb|-|11|11 B2|protein-coding	43.561	46.005	45.893	32.726	33.062	34.644	29.23	31.101	31.221	Specc1	-0.224002	0.0023047	-0.384164	1.64944e-07	Shared
NM_001013380	chr8	104417674	104443047	-	4618	1	Dync1li2|AA409702|C920003I06|Dncli2|Dnclic2|LIC2|-|8 D3|8 53.04 cM|protein-coding	41.994	43.504	46.178	29.97	29.195	32.837	33.44	36.176	34.48	Dync1li2	-0.308964	0.000444301	-0.157709	0.0926394	Cd11c-_specific
NM_178707	chr7	80993684	81045162	+	7280	1	Zfp592|A730014M16Rik|Znf592|-|7|7 D3|protein-coding	39.989	46.79	43.073	28.281	25.208	26.645	28.723	33.045	29.068	Zfp592	-0.488539	3.16058e-09	-0.334449	9.80526e-05	Shared
NM_001164499	chr8	88199213	88259722	+	4481	1	Tent4b|5730445M16Rik|5830428A09|Papd5|-|8|8 C3|protein-coding	31.057	34.786	31.661	24.265	22.417	24.031	21.17	24.098	21.689	Tent4b	-0.278542	0.00583085	-0.375445	0.000255075	Shared
NM_172806	chr12	102784648	102878406	-	4292	1	Btbd7|5730507E09Rik|8030448M07|E130118E17Rik|FUP1|mKIAA1525|-|12|12 E|protein-coding	26.606	30.961	25.69	15.344	15.873	14.847	16.375	20.205	17.867	Btbd7	-0.647805	4.42617e-08	-0.432461	0.000415785	Shared
NM_001293667	chr8	12757016	12868728	+	7515	1	Atp11a|4930558F19Rik|AU040868|Atpc1h|Ih|-|8|8 A1.1|protein-coding	20.701	21.38	18.108	13.458	14.238	16.115	12.937	16.067	14.721	Atp11a	-0.250647	0.0250868	-0.281216	0.0157556	Shared
NM_001038625	chr11	20631977	20653023	+	5515	1	Sertad2|AB041541|AU021878|Kiaa0127|MNCb-1504|SEI-2|Sei2|TRIP-Br2|mKIAA0127|-|11|11 A3.1|protein-coding	28.562	31.639	26.37	12.4	11.388	14.203	14.286	14.127	14.405	Sertad2	-0.979091	5.26333e-19	-0.83462	1.34031e-15	Shared
NM_001081011	chr1	131285251	131527361	-	8015	1	Srgap2|9930124L22Rik|AI448945|FBP2|Fnbp2|srGAP3|-|1|1 E4|protein-coding	272.162	274.699	254.142	128.258	129.974	125.077	127.595	136.412	123.282	Srgap2	-0.854971	1.04333e-50	-0.867435	9.72873e-54	Shared
NM_001004176	chr3	51687613	52105006	-	6505	1	Maml3|AV234550|BC049812|Mam-2|mKIAA1816|-|3|3 C|protein-coding	35.363	31.305	38.714	17.021	17.361	17.506	15.842	17.767	15.471	Maml3	-0.81471	8.38208e-17	-0.920877	5.42177e-20	Shared
NM_007871	chr9	21424908	21507146	+	3511	1	Dnm2|Dyn2|Udnm|b2b2159Clo|-|9 A3|9 7.79 cM|protein-coding	178.261	159.54	171.352	148.302	152.025	148.521	129.347	134.399	130.703	Dnm2	0.0259082	0.771625	-0.187159	0.00910648	Cd11c+_specific
NM_175388	chr7	99920254	99980458	-	7149	1	Rnf169|2900057K09Rik|-|7|7 E2|protein-coding	34.472	40.067	37.469	27.407	26.185	26.164	23.453	25.536	22.899	Rnf169	-0.282309	0.000970224	-0.458251	7.3351e-08	Shared
NM_029884	chr8	25944459	25976744	-	2659	1	Hgsnat|9430010M12Rik|AW208455|D8Ertd354e|Tmem76|-|8 A2|8 14.22 cM|protein-coding	44.416	46.476	42.751	27.829	27.929	30.734	25.127	28.33	23.007	Hgsnat	-0.419865	9.71594e-05	-0.62368	4.91281e-08	Shared
NM_133833	chr1	34011595	34308656	+	17339	1	Dst|2310001O04Rik|A830042E19Rik|AW554249|BP230|BPAG1-n|Bpag|Bpag1|Macf2|ah|athetoid|dt|mKIAA0728|nmf203|nmf339|-|1 B|1 12.91 cM|protein-coding	82.501	72.859	82.19	54.404	55.975	51.947	56.364	64.485	57.792	Dst	-0.347249	1.36093e-06	-0.230109	0.0015561	Shared
NM_001290573	chr7	30568855	30588726	-	8445	1	Kmt2b|2610014H22Rik|Mll2|Wbp7|mKIAA0304|-|7|7 B1|protein-coding	52.074	51.987	55.776	40.79	39.972	40.682	41.685	44.115	39.872	Kmt2b	-0.18857	0.00665896	-0.165335	0.0261266	Shared
NM_019667	chr2	52692206	52742149	-	4108	1	Stam2|1200004O12Rik|5730456G07Rik|BB145015|Hbp|-|2|2 C1.1|protein-coding	24.977	28.184	27.383	20.963	21.365	22.227	19.87	21.221	19.212	Stam2	-0.111754	0.359973	-0.235868	0.0450569	Cd11c+_specific
NM_181278	chr13	55693124	55703500	+	4648	1	B230219D22Rik|AA119856|D530037I19Rik|-|13|13 B1|protein-coding	59.364	64.717	51.883	39.936	39.746	40.813	38.276	44.373	41.116	B230219D22Rik	-0.338977	0.000272147	-0.327405	0.000872058	Shared
NM_029282	chr2	157981803	158028434	-	3821	1	Tti1|2610036D13Rik|AI449463|-|2|2 H1|protein-coding	29.807	35.996	34.799	18.277	19.65	21.001	21.775	22.139	20.926	Tti1	-0.563583	6.44695e-07	-0.451775	5.29274e-05	Shared
NM_025837	chr9	57544268	57552752	-	1747	1	Mpi|1110002E17Rik|AI315153|Mpi-1|Mpi1|-|9 B|9 31.05 cM|protein-coding	66.656	69.798	79.679	38.007	38.294	33.353	28.773	29.558	27.816	Mpi	-0.77416	1.25672e-10	-1.13465	1.61555e-22	Shared
NM_199068	chr5	142401497	142462015	+	7435	1	Foxk1|A630048H08Rik|AI463295|Gm10868|Mnf|-|5 G2|5 81.53 cM|protein-coding	43.081	43.643	41.237	25.112	24.214	25.614	25.327	28.945	26.654	Foxk1	-0.564471	9.6692e-15	-0.48031	3.53203e-10	Shared
NM_172988	chr4	22357543	22434091	+	2535	1	Fbxl4|AI836810|FBL4|FBL5|-|4|4 A3|protein-coding	19.941	23.7	22.597	10.277	8.312	11.114	9.138	12.641	11.08	Fbxl4	-0.956679	1.23066e-09	-0.823962	3.09228e-07	Shared
NM_001082975	chr14	55897285	55900232	-	1219	1	Sdr39u1|2310014G06Rik|-|14|14 C3|protein-coding	47.887	45.805	51.983	25.676	26.181	24.081	29.214	32.393	28.273	Sdr39u1	-0.734313	1.84869e-06	-0.514464	0.000665759	Shared
NM_001083334	chr18	32377217	32435740	+	2105	1	Bin1|ALP-1|Amphl|BRAMP-2|SH3P9|-|18 B1|18 18.01 cM|protein-coding	371.73	333.977	354.541	295.918	303.328	263.56	289.253	270.2	265.566	Bin1	-0.126693	0.14714	-0.20312	0.00562526	Cd11c+_specific
NM_001355698	chr4	136206365	136246573	+	5591	1	Asap3|9430088F20Rik|Ddefl1|Gm140|UPLC1|-|4|4 D3|protein-coding	57.425	46.924	49.98	37.084	34.433	35.724	27.254	28.033	27.678	Asap3	-0.318063	0.000787057	-0.714594	1.14889e-14	Shared
NM_028860	chr11	4480868	4594815	-	5654	1	Mtmr3|1700092A20Rik|AI255150|AW557713|FYVE-DSP1|ZFYVE10|mKIAA0371|-|11|11 A1|protein-coding	61.894	62.328	65.276	42.43	42.082	43.414	46.822	48.351	42.395	Mtmr3	-0.359293	2.5316e-07	-0.2801	0.000305243	Shared
NR_036615	chr17	80200080	80207305	-	2730	1	Srsf7|35kDa|9430065L19Rik|9G8|NX-96|Sfrs7|-|17|17 E3|protein-coding	100.631	115.098	111.002	74.422	71.042	73.378	73.651	76.16	67.099	Srsf7	-0.370493	2.94787e-06	-0.408956	1.10111e-06	Shared
NM_173764	chr5	44175162	44226606	-	3473	1	Tapt1|4932414K18Rik|-|5|5 B3|protein-coding	31.32	38.105	36.064	20.941	22.149	22.214	23.321	26.894	23.42	Tapt1	-0.484531	2.16213e-05	-0.337296	0.00455869	Shared
NM_001347227	chr4	137594172	137658537	+	5686	1	Usp48|2810449C13Rik|AI115503|BC021769|D330022K21Rik|Usp31|-|4|4 D3|protein-coding	59.852	64.191	61.281	44.1	45.371	46.153	48.526	52.993	49.157	Usp48	-0.246567	0.000549755	-0.116333	0.143219	Cd11c-_specific
NM_026302	chr18	60526154	60558766	+	3770	1	Dctn4|1110001K06Rik|4930547K17Rik|C130039E17Rik|p62|-|18|18 D3|protein-coding	46.851	52.419	46.528	31.145	29.467	32.946	28.548	33.235	33.368	Dctn4	-0.432149	3.28607e-06	-0.435561	1.10894e-05	Shared
NM_028061	chr3	108195771	108200834	-	4053	1	Cyb561d1|1600010M23Rik|AI605489|AW457162|-|3|3 F2.3|protein-coding	25.205	28.634	31.159	14.418	13.679	14.704	19.478	18.099	19.345	Cyb561d1	-0.773958	2.92743e-11	-0.390958	0.00097363	Shared
NM_001146023	chr7	29152510	29156210	-	1259	1	Fam98c|1110006G06Rik|AI836081|AV026483|B230110F21Rik|-|7|7 B1|protein-coding	43.976	38.263	43.377	27.734	23.887	29.526	33.793	27.142	31.618	Fam98c	-0.420727	0.0102788	-0.258226	0.151936	Cd11c-_specific
NM_019434	chr10	76468902	76515859	+	6423	1	Mcm3ap|GANP|-|10|10 C1|protein-coding	22.463	21.946	23.336	16.506	15.448	16.513	15.456	16.221	15.615	Mcm3ap	-0.275336	0.00549611	-0.33701	0.000605768	Shared
NM_145612	chr9	22276748	22307638	-	3228	1	Zfp810|BC005471|-|9|9 A3|protein-coding	27.545	28.49	26.664	12.106	13.056	12.978	13.327	14.538	14.254	Zfp810	-0.910215	5.38278e-13	-0.792734	1.05425e-10	Shared
NM_001005507	chr1	152836995	152902646	-	5767	1	Smg7|9430023P16Rik|mKIAA0250|-|1|1 G3|protein-coding	43.515	51.78	46.113	35.073	34.765	35.35	35.494	40.846	35.23	Smg7	-0.219216	0.0127475	-0.160885	0.106559	Cd11c-_specific
NM_031391	chr12	91555262	91589649	-	5693	1	Gtf2a1|6330549H03Rik|AA536742|AA959775|AW060250|TfIIAa/b|Tfiia1|-|12 D3|12|protein-coding	43.103	46.684	32.089	26.472	25.658	27.129	29.118	31.213	31.722	Gtf2a1	-0.413587	0.000633671	-0.224475	0.0904959	Cd11c-_specific
NM_001289920	chr13	29906575	29984391	-	4570	1	E2f3|E2F3b|E2f3a|-|13|13 A3.2|protein-coding	53.793	49.351	43.806	27.474	25.159	27.243	20.895	23.795	20.249	E2f3	-0.67134	5.91653e-12	-0.994283	3.26407e-22	Shared
NM_025646	chr2	132847734	132866768	+	1585	1	Crls1|0610009I22Rik|4930557M15Rik|5730490M08Rik|-|2|2 F2|protein-coding	21.073	27.975	20.317	17.122	15.747	18.986	13.123	15.714	11.742	Crls1	-0.198983	0.325275	-0.578662	0.00388928	Cd11c+_specific
NM_001037955	chr13	30660059	30711232	+	3049	1	Dusp22|JKAP|JSP1|LMW-DSP2|MKPX|-|13|13 A3.2|protein-coding	19.491	19.66	15.672	10.621	9.528	11.853	12.92	12.104	12.038	Dusp22	-0.567772	0.000642916	-0.383485	0.0225481	Shared
NM_144515	chr17	21535539	21562601	+	3157	1	Zfp52|KRAB11|Zfp-52|Zfp76|mszf23-2|mszf24|mszf34|mszf75|zfec29|-|17 A3.2|17 11.4 cM|protein-coding	15.488	18.814	14.666	6.075	6.416	7.102	7.387	9.477	7.642	Zfp52	-1.11331	3.22323e-10	-0.817872	3.87976e-06	Shared
NM_001346784	chr14	78492246	78522702	-	9257	1	Akap11|6330501D17Rik|AKAP220|Gm80|PRKA11|mKIAA0629|-|14|14 D3|protein-coding	18.284	23.27	20.504	15.127	15.183	15.808	14.588	20.18	16.419	Akap11	-0.214051	0.0429823	-0.0974062	0.504881	Cd11c-_specific
NM_029349	chr1	105663861	105755131	+	5304	1	Relch|2310035C23Rik|6430401N10|Kiaa1468|mKIAA1468|-|1 E2.1|1|protein-coding	24.735	28.073	23.363	18.283	18.476	19.107	22.727	26.286	22.093	Relch	-0.229744	0.0405822	0.0866415	0.520358	Cd11c-_specific
NM_010617	chr13	46749088	46929718	-	6825	1	Kif13a|4930505I07Rik|mKIAA4109|-|13|13 A5|protein-coding	26.122	23.521	25.136	10.206	10.551	11.952	12.191	13.819	11.842	Kif13a	-0.984427	2.7804e-22	-0.800748	1.45467e-15	Shared
NM_001161365	chr12	102283641	102390854	+	3742	1	Rin3|6430500K07|C86933|-|12|12 E|protein-coding	87.407	80.277	80.149	45.689	42.262	41.904	61.355	61.286	54.064	Rin3	-0.717762	6.19396e-18	-0.313132	0.000343919	Shared
NM_001080931	chr11	86267033	86357596	-	10508	1	Med13|1110067M05Rik|D030023K18|Thrap1|Trap240|-|11|11 C|protein-coding	46.332	56.471	46.252	29.287	30.703	29.522	29.317	35.396	32.093	Med13	-0.527291	2.72409e-10	-0.442158	7.23864e-07	Shared
NM_025909	chr4	103313846	103366428	+	1855	1	Oma1|2010001O09Rik|MPRP-1|ZMPOMA1|-|4|4 C6|protein-coding	59.531	59.463	60.16	26.821	24.043	28.548	29.901	30.211	31.956	Oma1	-0.964283	4.38897e-17	-0.779622	2.02562e-12	Shared
NM_054050	chr2	29619720	29740363	+	5811	1	Rapgef1|4932418O06Rik|C3G|Grf2|-|2 B|2 20.32 cM|protein-coding	85.491	76.47	80.342	54.858	56.541	56.075	59.169	59.903	58.449	Rapgef1	-0.32859	7.90915e-06	-0.269263	0.000264971	Shared
NM_178931	chr4	154922210	154928077	-	883	1	Tnfrsf14|Atar|HveA|Hvem|TR2|Tnfrs14|-|4|4 E2|protein-coding	88.43	93.768	101.511	55.116	54.448	64.986	64.601	60.887	53.473	Tnfrsf14	-0.491278	0.000175689	-0.481481	0.000360483	Shared
NM_001267714	chr3	5560188	5576248	-	1996	1	Pex2|D3Ertd138e|PAF-1|PMP35|Pxmp3|-|3 A1|3 1.96 cM|protein-coding	52.085	56.84	47.509	29.821	29.929	30.596	31.579	32.642	30.649	Pex2	-0.617448	1.08673e-07	-0.557528	1.90107e-06	Shared
NM_013844	chr5	138603652	138619743	-	4723	1	Zfp68|KRAB3|KRAZ2|Zfp70|mszf22|mszf49|-|5 G2|5 77.1 cM|protein-coding	20.387	21.182	21.052	12.258	12.085	12.962	12.011	14.631	12.588	Zfp68	-0.53949	2.45367e-06	-0.493596	4.11844e-05	Shared
NM_026375	chr1	179744904	179804015	-	8793	1	Ahctf1|6230412P20Rik|AV011447|Elys|-|1 H4|1 83.62 cM|protein-coding	16.58	17.945	16.81	13.086	11.726	12.146	11.559	12.712	11.661	Ahctf1	-0.266801	0.008435	-0.333477	0.000718382	Shared
NM_001038846	chr1	165648945	165708094	-	2572	1	Rcsd1|A430105K13Rik|BC025872|CapZIP|-|1|1 H2.3|protein-coding	146.999	133.183	159.998	84.27	81.531	71.061	89.204	84.854	73.164	Rcsd1	-0.687665	3.13099e-13	-0.65352	2.82272e-12	Shared
NM_001101433	chr14	25711644	25769072	-	4581	1	Zcchc24|2310047A01Rik|-|14|14 A3|protein-coding	37.145	36.387	29.738	13.586	13.666	14.684	12.762	14.587	13.542	Zcchc24	-1.09302	1.56954e-21	-1.15625	2.41566e-23	Shared
NM_001045523	chr2	118901615	118924524	+	4419	1	Bahd1|AL022997|AW541238|Gm117|mKIAA0945|-|2|2 E5|protein-coding	30.097	29.793	29.62	22.19	22.824	21.898	34.768	31.894	27.102	Bahd1	-0.213169	0.0449856	0.249839	0.0332495	Cd11c-_specific
NM_001081678	chr6	28239931	28261924	-	4210	1	Zfp800|AA407452|Znf800|-|6|6 A3.2-A3.3|protein-coding	23.479	27.826	25.309	16.244	18.466	15.207	14.373	19.877	17.191	Zfp800	-0.406956	0.00183982	-0.399704	0.00306447	Shared
NM_001109661	chr4	32417435	32586108	+	8486	1	Bach2|E030004N02Rik|-|4|4 A5|protein-coding	24.91	25.981	22.052	12.216	11.934	12.707	13.463	14.55	13.138	Bach2	-0.777543	1.6707e-16	-0.644725	1.382e-11	Shared
NM_134149	chr19	5425144	5427316	+	1527	1	AI837181|Bles03|N28173|-|19|19 A|protein-coding	62.367	66.769	73.277	48.932	45.82	49.267	58.821	53.509	48.977	AI837181	-0.268191	0.0254796	-0.134002	0.346327	Cd11c-_specific
NM_008538	chr10	37133243	37138926	-	4182	1	Marcks|Macs|PKCSL|-|10 B1|10 19.49 cM|protein-coding	550.895	596.08	496.799	436.422	436.611	395.095	445.338	421.668	403.407	Marcks	-0.164499	0.0412302	-0.189692	0.0134748	Shared
NM_010175	chr7	144578323	144582441	-	2872	1	Fadd|Mort1/FADD|-|7 F5|7 88.85 cM|protein-coding	18.859	15.105	16.432	10.898	9.617	10.837	11.851	10.946	9.54	Fadd	-0.47659	0.00617692	-0.456952	0.0118357	Shared
NM_010876	chr5	134220259	134229625	-	2709	1	Ncf1|NCF-47K|NOXO2|Ncf-1|p47-phox|p47<phox>|p47phox|-|5 G2|5 74.47 cM|protein-coding	275.131	250.269	277.245	245.768	249.82	246.671	185.44	186.073	196.878	Ncf1	0.0947513	0.197531	-0.317368	4.03726e-06	Cd11c+_specific
NM_019455	chr6	65117293	65144730	-	3290	1	Hpgds|H-PGDS|Ptgds2|-|6|6 C1|protein-coding	339.679	342.095	308.936	189.223	187.608	191.901	202.982	220.518	200.398	Hpgds	-0.593116	5.51539e-23	-0.486348	1.41649e-14	Shared
NM_001081383	chr5	25271795	25498783	-	16758	1	Kmt2c|E330008K23Rik|HALR|Mll3|-|5|5 A3-B1|protein-coding	51.272	59.42	49.981	25.748	24.709	25.536	26.695	33.496	27.703	Kmt2c	-0.872133	4.84117e-36	-0.690149	1.56861e-16	Shared
NM_031842	chr15	99702287	99713995	+	3138	1	Smarcd1|AA407987|Baf60a|D15Kz1|-|15 F1|15 56.13 cM|protein-coding	40.034	43.786	40.245	26.752	26.143	26.419	27.066	29.378	29.325	Smarcd1	-0.438603	2.44626e-05	-0.351953	0.000825811	Shared
NM_198161	chrX	135885851	135891081	+	2818	1	Bhlhb9|2700087I09Rik|-|X|X F1|protein-coding	15.59	17.24	16.272	6.741	7.115	7.329	6.542	7.33	6.91	Bhlhb9	-1.00577	6.43455e-09	-1.05942	7.59211e-10	Shared
NM_001136496	chr13	62453016	62466812	-	2406	1	Zfp935|8430426H19Rik|Es113|-|13|13 B3|protein-coding	23.137	22.24	24.363	12.482	14.285	12.201	14.081	19.126	13.895	Zfp935	-0.621208	0.000101547	-0.360576	0.0350252	Shared
NM_001163616	chr14	32785963	32817968	+	1466	1	Tmem273|1810011H11Rik|4733401I05Rik|-|14|14 B|protein-coding	91.03	85.324	94.75	69.48	69.497	65.405	44.93	47.966	45.608	Tmem273	-0.200672	0.074043	-0.787347	7.58238e-14	Cd11c+_specific
NM_018811	chr7	79273266	79361601	+	2890	1	Abhd2|2210009N18Rik|LABH2|Labh-2|-|7|7 D2|protein-coding	24.624	26.424	25.367	17.591	18.972	18.324	17.066	19.444	20.154	Abhd2	-0.270993	0.0471351	-0.251385	0.0764069	Cd11c-_specific
NM_001368651	chr18	35713086	35722373	-	1061	1	Ecscr|1110006O17Rik|ARIA|-|18|18 B2|protein-coding	210.432	187.03	211.062	97.707	91.59	96.766	58.961	59.977	55.059	Ecscr	-0.881501	1.62946e-21	-1.62412	2.74483e-60	Shared
NM_023910	chr5	137745969	137759747	+	2342	1	Tsc22d4|0610009M14Rik|1700023B23Rik|AI415410|Thg-1pit|Tilz2|-|5|5 G2|protein-coding	200.557	199.438	212.78	147.316	147.105	145.182	152.8	151.615	144.805	Tsc22d4	-0.271454	6.55405e-05	-0.266019	0.000105881	Shared
NM_021551	chr14	54906727	54913132	-	2283	1	Slc22a17|1700094C23Rik|24p3R|AU041908|AW555662|BOIT|Boct|-|14|14 C2|protein-coding	85.868	90.637	79.173	59.673	61.294	57.764	61.982	61.601	63.631	Slc22a17	-0.314329	0.000830093	-0.282322	0.00226866	Shared
NM_199027	chr2	164891892	164911750	-	4540	1	Zfp335|1810045J01Rik|NIF-1|Nif1|Znf335|-|2|2 H3|protein-coding	40.761	40.242	46.482	35.028	33.391	35.936	31.515	31.312	29.72	Zfp335	-0.080773	0.448017	-0.279817	0.004303	Cd11c+_specific
NM_027554	chr8	80980733	81014906	-	4673	1	Usp38|4631402N15Rik|4833420O05Rik|AA536967|AU044701|AW544820|mKIAA1891|-|8 C2|8 38.68 cM|protein-coding	25.177	31.395	28.073	21.952	18.081	20.929	17.973	21.028	18.364	Usp38	-0.265389	0.0277132	-0.380156	0.00124605	Shared
NM_001001735	chr8	25602284	25677972	+	3640	1	Nsd3|6720429E03|A530023P05|AI528490|WHISTLE|Whsc1l1|-|8|8 A2|protein-coding	44.928	43.049	41.503	34.842	34.678	35.217	37.533	40.222	37.495	Nsd3	-0.293842	0.000204018	-0.0868474	0.362597	Cd11c-_specific
NM_001111304	chr8	83165352	83272940	+	5825	1	Tbc1d9|4933431N12Rik|AI847101|AW490653|C76116|-|8|8 C2|protein-coding	87.791	87.704	92.429	44.042	43.902	44.596	50.1	56.37	49.227	Tbc1d9	-0.807946	2.41708e-36	-0.601869	1.98483e-18	Shared
NM_001311105	chr9	72274888	72363771	+	4303	1	Zfp280d|A930005F02Rik|BC027163|Suhw4|ZNF634|Znf280d|-|9|9 D|protein-coding	19.65	25.38	21.762	11.689	13.693	12.067	11.975	16.13	13.055	Zfp280d	-0.632437	3.57943e-06	-0.510985	0.000409689	Shared
NM_019740	chr10	42185786	42276742	-	2883	1	Foxo3|1110048B16Rik|2010203A17Rik|C76856|FKHRL1|Fkhr2|Foxo3a|-|10 B2|10 22.79 cM|protein-coding	53.177	54.115	54.769	36.586	33.92	33.872	38.807	43.882	39.27	Foxo3	-0.427788	9.68457e-06	-0.228847	0.0220967	Shared
NM_134048	chr12	31484829	31499616	-	3996	1	Cbll1|AI467391|Hakai|c-Cbl-like|-|12|12 A2|protein-coding	20.256	22.672	16.415	11.228	13.67	13.142	11.751	12.542	11.945	Cbll1	-0.436889	0.0053715	-0.532837	0.000393034	Shared
NM_001166398	chrX	134804142	134809221	-	3606	1	Armcx2|3230401N03Rik|AI043003|ALEX2|-|X|X E3|protein-coding	17.273	17.268	15.474	8.379	10.496	9.245	9.745	10.361	10.609	Armcx2	-0.6223	6.11782e-05	-0.523071	0.000377596	Shared
NM_028099	chr6	85942269	85961667	-	6423	1	Dusp11|2010300F21Rik|AI481497|-|6|6 C3|protein-coding	66.711	87.827	69.591	49.349	47.841	47.655	54.783	58.215	51.431	Dusp11	-0.421089	6.56163e-06	-0.265098	0.00835214	Shared
NM_008218	chr11	32283672	32284486	+	554	2	Hba-a1|Hba|Hba1|Hbat1|-|11 A4|11 18.86 cM|protein-coding	5.16	33.102	34.555	1.959	1.108	1.864	0.569	0.274	2.799	Hba-a1	-3.65983	1.25667e-08	-4.14566	0.00104104	Shared
NM_173443	chr1	9718622	9748382	-	9744	1	Vcpip1|4932442A08|5730421J18Rik|5730538E15Rik|VCIP135|mKIAA1850|-|1|1 A2|protein-coding	28.595	31.011	28.587	19.644	19.274	19.892	18.711	22.897	20.338	Vcpip1	-0.377226	8.36394e-07	-0.329311	0.000169721	Shared
NM_001355285	chr6	83914353	83986871	+	6178	1	Zfp638|AI323587|Np220|Zfml|Znf638|mNP220|-|6|6 C3|protein-coding	47.707	54.715	47.994	31.452	31.658	32.497	32.036	39.136	35.675	Zfp638	-0.44826	1.82183e-08	-0.313308	0.000599378	Shared
NM_007913	chr18	34861207	34864956	+	3068	1	Egr1|A530045N19Rik|ETR103|Egr-1|Krox-1|Krox-24|Krox24|NGF1-A|NGFI-A|NGFIA|TIS8|Zenk|Zfp-6|Zif268|egr|-|18 B1|18 18.76 cM|protein-coding	536.236	462.799	240.257	136.81	149.57	131.886	292.812	291.077	177.266	Egr1	-1.35856	9.29888e-05	-0.52425	0.272229	Cd11c-_specific
NM_001290570	chr2	33133419	33371494	-	6025	1	Ralgps1|5830418G11Rik|AI853783|AI854138|RALGEF2|RALGPS1A|RalGEF 2|mKIAA0351|-|2|2 B|protein-coding	33.536	37.161	36.774	9.069	8.115	8.153	7.349	8.52	6.464	Ralgps1	-1.89543	1.55046e-80	-2.07805	1.24563e-85	Shared
NM_146202	chr7	127342795	127345314	-	2243	1	Zfp768|BC026432|Znf768|-|7|7 F3|protein-coding	27.635	23.551	30.567	18.229	16.874	19.532	16.299	19.094	15.75	Zfp768	-0.372464	0.0204916	-0.494598	0.00251029	Shared
NM_178880	chr16	91647824	91679192	+	8437	1	Son|2900011L12Rik|AA409051|AU067731|C81487|mKIAA1019|nrebp|-|16 C3.3-C4|16 53.22 cM|protein-coding	232.799	227.253	215.328	169.748	174.516	178.529	181.185	188.579	188.03	Son	-0.161774	0.00474339	-0.0949481	0.12684	Cd11c-_specific
NM_177001	chr7	128234451	128238031	-	3578	1	9130023H24Rik|GLI4|-|7|7 F3|protein-coding	21.949	17.365	17.793	10.77	9.32	13.688	9.381	9.848	10.162	9130023H24Rik	-0.54831	0.00108124	-0.777932	4.44499e-07	Shared
NM_173013	chr8	70905974	70917529	+	3265	1	Map1s|6430517J16Rik|Bpy2ip1|Map8|Mtap1s|VCY2IP1|-|8|8 B3.3|protein-coding	90.408	83.37	80.95	50.092	46.807	50.647	50.531	46.376	48.451	Map1s	-0.580423	1.48846e-12	-0.627703	3.61379e-13	Shared
NM_178746	chr13	112660766	112738752	+	8896	1	Slc38a9|4833412L08Rik|6720411P22Rik|9130023D20Rik|9430067K09Rik|A730092C09|-|13|13 D2.2|protein-coding	26.332	27.106	24.539	13.545	13.729	14.128	15.57	16.85	14.916	Slc38a9	-0.706289	9.28052e-17	-0.538777	5.51672e-10	Shared
NM_008690	chr17	45555700	45563168	+	2429	1	Nfkbie|I-kappa-B-epsilon|IKBE|IkB-E|NF-kappa-BIE|ikB-epsilon|-|17|17 B3|protein-coding	44.348	45.355	50.282	10.8	13.645	11.174	18.424	17.82	12.699	Nfkbie	-1.77219	1.97413e-38	-1.33146	3.02877e-21	Shared
NM_001024508	chr13	73937811	73960889	+	2410	1	Brd9|AL022779|-|13|13 C1|protein-coding	41.764	43.612	41.811	27.025	28.098	28.156	28.769	32.013	28.959	Brd9	-0.404127	0.000376743	-0.321818	0.00547136	Shared
NM_173370	chr5	101765130	101823852	+	3903	1	Cds1|4833409J18Rik|AI314024|AW125888|-|5|5 E4|protein-coding	69.809	67.323	67.756	41.533	40.571	39.684	42.634	39.029	39.516	Cds1	-0.543582	1.02881e-11	-0.575633	3.11262e-12	Shared
NM_023794	chr16	22381313	22439570	-	3807	1	Etv5|1110005E01Rik|8430401F14Rik|ERM|-|16|16 B1|protein-coding	102.118	95.37	79.249	56.505	57.232	56.843	45.82	46.476	48.977	Etv5	-0.490967	2.49738e-07	-0.789513	2.41126e-16	Shared
NM_007783	chr9	57626646	57645653	-	2734	1	Csk|AW212630|p50CSK|-|9 B|9 31.18 cM|protein-coding	182.092	189.914	182.814	136.914	139.707	127.279	141.785	136.543	125.618	Csk	-0.249957	0.00077521	-0.275731	0.000131205	Shared
NM_001033962	chr7	59228750	59310836	+	9008	1	Ube3a|4732496B02|5830462N02Rik|A130086L21Rik|Hpve6a|-|7 B5|7 33.95 cM|protein-coding	36.794	44.879	34.695	26.572	28.344	27.298	28.041	31.747	29.46	Ube3a	-0.289084	0.00285485	-0.194518	0.0599759	Cd11c-_specific
NM_001195529	chr7	99624067	99627103	-	3034	1	Tpbgl|EG245190|Gm4980|-|7|7 E1|protein-coding	102.945	97.882	88.825	50.03	48.82	49.009	41.55	40.597	41.746	Tpbgl	-0.763245	3.18679e-19	-1.04419	2.05771e-33	Shared
NM_001303273	chr2	101678420	101701668	+	5976	1	Traf6|2310003F17Rik|AI851288|C630032O20Rik|-|2|2 E2|protein-coding	24.018	27.389	23.914	16.863	13.762	17.402	15.399	18.069	16.84	Traf6	-0.452628	2.44346e-05	-0.409678	0.000104821	Shared
NM_145133	chr3	127789872	127798394	+	2178	1	Tifa|T2bp|-|3|3 G2|protein-coding	95.879	113.606	104.93	60.556	52.508	62.987	71.554	70.359	70.812	Tifa	-0.628178	1.25877e-11	-0.381956	2.27598e-05	Shared
NM_001286034	chr5	128984558	129008572	-	2794	1	Stx2|AW538950|Epim|G1-536-1|Syn-2|repro34|-|5 G1.3|5 67.99 cM|protein-coding	77.648	75.628	77.759	63.328	61.287	66.417	58.429	60.935	54.83	Stx2	-0.0779294	0.390548	-0.231514	0.00829452	Cd11c+_specific
NM_001291282	chr7	81862687	81884079	+	1714	1	Tm6sf1|AI428514|BC023123|C630016D09Rik|-|7|7 D3|protein-coding	152.469	162.804	143.726	72.199	74.958	68.764	70.974	74.52	76.912	Tm6sf1	-0.833582	7.10416e-23	-0.84281	4.53863e-26	Shared
NM_178080	chr3	97738844	97768014	-	6181	1	Pde4dip|4732458A06Rik|9430063L05Rik|C87016|D130016K21Rik|D3Bwg1078e|Usmg4|mKIAA0454|-|3 F2.2|3 42.28 cM|protein-coding	49.582	49.021	50.299	27.953	26.909	29.45	33.32	36.021	31.225	Pde4dip	-0.616809	2.13796e-17	-0.389902	6.35316e-07	Shared
NM_133983	chr9	58524300	58540940	-	3176	1	Cd276|6030411F23Rik|AU016588|B7RP-2|B7h3|-|9|9 B|protein-coding	48.176	42.53	35.605	13.273	12.819	12.122	12.354	13.676	14.595	Cd276	-1.51971	3.90275e-29	-1.45732	2.43235e-27	Shared
NM_027143	chr14	55884942	55898780	+	5892	1	Khnyn|6330555F21|9130227C08Rik|AI605259|Kiaa0323|mKIAA0323|-|14|14 C3|protein-coding	60.236	62.017	68.13	34.606	32.743	32.697	40.357	40.392	35.945	Khnyn	-0.719834	4.82775e-21	-0.523492	5.21613e-11	Shared
NM_133932	chr6	113366657	113377520	-	1842	1	Tada3|1110004B19Rik|ADA3|AI987856|Tada3l|-|6|6 E3|protein-coding	37	34.919	45.116	26.028	27.433	25.306	30.284	29.847	26.475	Tada3	-0.364171	0.0175004	-0.251307	0.118527	Cd11c-_specific
NM_025717	chr19	4756525	4765941	+	1824	1	Rbm4b|4921506I22Rik|AI504630|AI506404|Lark2|Neosin|-|19|19 A|protein-coding	18.394	19.958	17.33	10.514	10.431	11.403	14.341	17.153	14.738	Rbm4b	-0.575761	0.0034383	-0.0875801	0.71134	Cd11c-_specific
NM_207680	chr2	128126038	128162547	+	5031	1	Bcl2l11|1500006F24Rik|Bim|Bod|bcl2-L-11|-|2|2 F1|protein-coding	39.683	43.959	34.187	19.779	17.974	18.531	26.216	27.712	25.655	Bcl2l11	-0.858823	1.11396e-15	-0.385178	0.000308385	Shared
NM_145619	chr9	106470322	106476949	-	2949	1	Parp3|A930002C11Rik|ADPRT-3|ARTD3|AW990611|Adprt3|Adprtl3|PARP-3|pADPRT-3|-|9|9 F1|protein-coding	19.744	22.09	23.249	7.914	9.157	11.355	2.992	3.708	5.084	Parp3	-0.974928	1.8108e-09	-2.28802	3.51251e-33	Shared
NM_012051	chr3	87525578	87540158	+	5133	1	Etv3|AI414410|METS|Pe1|-|3|3 F1|protein-coding	58.914	60.255	55.683	41.309	39.896	40.319	42.794	43.997	39.178	Etv3	-0.309042	6.88151e-05	-0.285629	0.000449816	Shared
NM_008624	chr9	99385420	99436712	-	4024	1	Mras|2900078C09Rik|AI326250|-|9|9 E3.3|protein-coding	24.078	27.072	24.856	18.883	17.184	17.596	33.246	32.873	29.549	Mras	-0.295173	0.0134876	0.513829	6.99203e-07	Cd11c-_specific
NM_001039170	chr1	87213914	87228858	+	1800	1	Eif4e2|2700069E09Rik|AI036339|AV129531|D0H0S6743E|Eif4el3|-|1|1 C5|protein-coding	39.702	33.073	37.595	42.918	43.417	45.073	35.805	36.45	37.72	Eif4e2	-0.201249	0.0554522	-0.316559	0.00238525	Cd11c+_specific
NM_018810	chr6	39397821	39420369	-	2926	1	Mkrn1|RFP|-|6|6 B1|protein-coding	69.466	64.265	69.534	37.223	37.826	41.088	50.138	48.168	46.467	Mkrn1	-0.599623	2.39266e-11	-0.30744	0.000911917	Shared
NM_001033430	chr6	39136620	39206773	-	9531	1	Kdm7a|A630082K20Rik|BB041802|Jhdm1d|mKIAA1718|-|6|6 B1|protein-coding	46.046	55.454	48.346	32.099	33.786	32.734	37.596	41.972	37.553	Kdm7a	-0.39531	6.78347e-07	-0.1743	0.0452471	Shared
NM_001360805	chr13	119462759	119486120	+	2499	1	4833420G17Rik|2210017J06Rik|5730533D17Rik|AW107518|C85193|-|13|13 D2.3|protein-coding	58.699	65.826	56.356	35.474	36.594	35.653	40.86	49.896	41.098	4833420G17Rik	-0.533461	6.57015e-08	-0.279261	0.00781433	Shared
NM_019739	chr3	52268337	52350109	+	5547	1	Foxo1|AI876417|Afxh|FKHR|Fkhr1|Foxo1a|-|3 C|3 23.19 cM|protein-coding	21.264	26.226	22.794	10.502	9.884	9.308	11.789	11.801	9.227	Foxo1	-1.03686	7.06007e-18	-0.91561	5.48639e-13	Shared
NM_019826	chr2	118861994	118882909	+	3611	1	Ivd|1300016K07Rik|6720455E18Rik|AI463340|-|2|2 E5|protein-coding	26.957	28.879	27.864	16.333	17.167	17.198	21.732	20.945	20.568	Ivd	-0.516486	6.93484e-06	-0.222439	0.0650906	Cd11c-_specific
NM_001177464	chr18	82914632	83005314	+	7695	1	Zfp516|C330029B10Rik|D230016L03|Zfp26l|Znf516|mKIAA0222|-|18|18 E3|protein-coding	21.546	19.243	20.886	13.331	13.16	13.86	17.468	19.678	16.169	Zfp516	-0.408634	2.94869e-05	-0.0264127	0.850825	Cd11c-_specific
NM_146000	chr9	46283012	46298783	+	2196	1	Bud13|AV305342|D030060M11Rik|-|9|9 A5.2|protein-coding	18.635	17.574	17.976	10.216	12.111	12.494	12.557	11.135	12.634	Bud13	-0.430435	0.0200591	-0.395584	0.033402	Shared
NM_010282	chr13	14049790	14063488	-	5107	1	Ggps1|1810026C22Rik|9530089B04Rik|AI843169|C79210|-|13 A1|13 5.29 cM|protein-coding	19.679	23.823	20.37	13.214	13.3	10.889	13.206	15.613	14.239	Ggps1	-0.57726	7.65574e-06	-0.397006	0.000933442	Shared
NM_001024920	chr11	77508099	77513273	-	1357	1	Trp53i13|2410019G02Rik|Tp53i13|-|11|11 B5|protein-coding	39.359	36.911	43.853	18.532	17.338	18.371	21.483	20.257	21.969	Trp53i13	-0.939218	8.6535e-09	-0.733332	4.98506e-06	Shared
NM_021356	chr8	80764434	80880479	-	4847	1	Gab1|AA408973|AW107238|-|8|8 C2|protein-coding	49.384	53.562	53.61	10.974	11.481	10.926	15.052	15.604	14.825	Gab1	-2.0265	1.08303e-102	-1.60126	2.39203e-75	Shared
NM_028993	chr8	70016123	70042734	-	5348	1	Mau2|9130404D08Rik|A930019L04Rik|C77863|C79014|EG665649|Gm7730|Mau-2|mKIAA0892|-|8|8 B3.3|protein-coding	78.488	88.669	84.745	53.856	57.152	55.055	58.163	64.294	56.936	Mau2	-0.393275	6.697e-08	-0.308382	3.46025e-05	Shared
NM_001134465	chr14	26579550	26634322	+	6644	1	Dennd6a|Fam116a|-|14|14 A3|protein-coding	31.997	36.026	27.831	19.552	17.305	17.54	19.33	20.093	19.504	Dennd6a	-0.609998	1.28215e-08	-0.520934	4.96807e-07	Shared
NM_019741	chr4	150119344	150144168	+	3080	1	Slc2a5|AI526984|Glut5|Slc5a|-|4|4 E2|protein-coding	201.398	196.351	198.173	79.769	83.56	77.061	33.715	35.01	33.625	Slc2a5	-1.10275	4.98751e-58	-2.36017	7.86641e-257	Shared
NM_174853	chr8	125054195	125261151	+	2394	1	Disc1|-|-|8 E2|8 73.26 cM|protein-coding	19.482	19.894	18.659	7.935	9.315	11.522	9.478	8.628	9.933	Disc1	-0.824785	2.44274e-06	-0.855332	1.96821e-07	Shared
NM_153088	chr1	74391609	74397285	+	2767	1	Ctdsp1|GIP|NLIIF|Nif3|SCP1|-|1|1 C3|protein-coding	64.16	67.809	66.558	47.6	50.943	50.912	48.293	49.07	49.636	Ctdsp1	-0.202428	0.029214	-0.252282	0.005167	Shared
NM_153459	chr9	106368632	106375723	+	3207	1	Dusp7|AU015694|Mkpx|Pyst2|-|9|9 F1|protein-coding	188.731	195.915	171.816	86.031	82.293	83.577	49.086	55.076	49.005	Dusp7	-0.936054	1.65059e-40	-1.68011	6.80277e-110	Shared
NM_133889	chr4	129461679	129488432	+	2646	1	Bsdc1|1110063F24Rik|AW011758|-|4|4 D2.2|protein-coding	60.84	56.48	56.702	36.581	37.577	38.3	43.235	44.541	39.076	Bsdc1	-0.422807	1.58839e-05	-0.274183	0.00860542	Shared
NM_001357248	chr4	154020470	154026044	-	3432	1	Smim1|0610011H04Rik|1190007F08Rik|2700009I11Rik|-|4|4 E2|protein-coding	34.588	36.128	32.214	17.185	16.095	16.118	18.274	18.542	16.821	Smim1	-0.852805	6.38473e-14	-0.758525	1.33429e-11	Shared
NM_001290699	chr1	33761541	33814595	-	3777	1	Zfp451|4930515K21Rik|4933435G09Rik|AI596398|COASTER|Kiaa0576-hp|Znf451|mKIAA1702|-|1 B|1 12.81 cM|protein-coding	22.984	26.487	25.067	16.334	15.871	15.544	17.648	22.96	17.565	Zfp451	-0.44322	0.000203463	-0.168603	0.270187	Cd11c-_specific
NM_001081344	chr10	9755547	9901040	-	9046	1	Stxbp5|0710001E20Rik|4930565N16Rik|AW742610|LGL3|mKIAA1006|-|10|10 A1|protein-coding	35.608	37.595	33.056	19.78	18.522	17.611	20.346	21.507	20.898	Stxbp5	-0.719227	3.3223e-17	-0.578935	1.36234e-13	Shared
NM_011629	chr10	94147931	94197214	+	3811	1	Nr2c1|4831444H07Rik|80.3|Eenr|TR2|Tr2-11|-|10 C2|10 48.81 cM|protein-coding	18.318	19.284	16.238	13.387	10.629	11.302	14.348	13.749	14.922	Nr2c1	-0.40127	0.00856503	-0.14305	0.375927	Cd11c-_specific
NM_029665	chr13	106794439	106936958	-	4293	1	Ipo11|1700081H05Rik|2510001A17Rik|AI314624|AW555235|E330021B14Rik|Ranbp11|-|13|13 D2.1|protein-coding	21.167	19.765	17.319	13.149	13.534	14.878	12.15	14.257	12.684	Ipo11	-0.278027	0.0455812	-0.393243	0.00484709	Shared
NM_001199137	chr4	123349633	123684360	-	17319	1	Macf1|ABP620|Acf7|Aclp7|MACF|R74989|mKIAA0465|-|4 D2.2|4 57.42 cM|protein-coding	184.469	177.613	185.366	120.697	125.888	118.272	116.161	132.214	124.564	Macf1	-0.415431	9.74584e-14	-0.411777	2.6825e-13	Shared
NM_173371	chr4	149979474	150009023	-	4739	1	H6pd|AI785303|G6pd1|Gpd-1|Gpd1|-|4 E2|4 80.65 cM|protein-coding	51.843	44.964	42.776	31.076	30.651	32.528	34.847	35.477	32.036	H6pd	-0.359447	0.000232482	-0.266243	0.010609	Shared
NM_001033600	chrX	142317993	142390535	-	4969	1	Acsl4|9430020A05Rik|ACS4|AU018108|Facl4|Lacs4|-|X|X F2|protein-coding	56.559	57.452	52.862	34.043	38.949	36.128	41.733	50.798	42.864	Acsl4	-0.422574	9.31818e-07	-0.13074	0.192095	Cd11c-_specific
NM_023564	chr11	69846617	69852058	+	2775	1	Plscr3|2210403O21Rik|2610037N06Rik|ESTM3|X83310|-|11 B3|11 42.9 cM|protein-coding	48.795	46.703	42.729	26.339	25.361	30.353	26.859	25.066	28.565	Plscr3	-0.549312	3.67118e-07	-0.635818	8.62876e-09	Shared
NM_011633	chr1	191997203	192092599	-	2098	1	Traf5|-|-|1 H6|1 97.11 cM|protein-coding	46.11	42.139	41.663	20.955	17.26	18.492	26.889	27.002	19.631	Traf5	-0.988835	9.46721e-14	-0.638163	9.90758e-06	Shared
NM_001100452	chr17	46798116	46831413	-	6566	1	Bicral|Gltscr1l|mKIAA0240|-|17|17 C|protein-coding	49.722	53.483	45.881	19.315	20.128	21.972	22.223	24.356	20.418	Bicral	-1.07177	3.66262e-37	-0.972475	1.5781e-28	Shared
NM_001163849	chr17	24175431	24205562	-	7168	1	Tbc1d24|9630033P11|C530046L02Rik|mKIAA1171|-|17|17 A3.3|protein-coding	17.316	21.25	20.827	12.696	12.815	14.241	14.575	17.522	16.227	Tbc1d24	-0.386626	0.000329272	-0.106542	0.412665	Cd11c-_specific
NM_010949	chr12	83794034	83842358	-	3224	1	Numb|Nb|-|12|12 D1|protein-coding	194.736	192.335	189.552	88.496	85.92	86.75	80.353	80.507	80.282	Numb	-0.932371	8.4976e-55	-1.07799	5.63902e-71	Shared
NM_148924	chr16	3744099	3750788	+	3234	1	Zfp263|1200014J04Rik|AI326880|AU020888|NT2|mFPM315|-|16 A1|16 2.2 cM|protein-coding	47.545	47.861	55.249	39.943	34.793	36.673	44.876	43.862	38.578	Zfp263	-0.227414	0.0360447	-0.0600973	0.655356	Cd11c-_specific
NM_198626	chr16	30955503	31081432	-	3105	1	Xxylt1|AI480653|-|16|16 B2|protein-coding	22.677	22.214	21.364	18.995	18.185	19.241	13.499	13.696	13.819	Xxylt1	-0.024394	0.883916	-0.510836	0.000184938	Cd11c+_specific
NM_001134386	chr3	30855950	30897194	+	1686	1	Gpr160|1700025D19Rik|GPCR150|-|3|3 A3|protein-coding	51.399	50.57	48.587	24.144	22.327	24.235	35.142	38.194	30.56	Gpr160	-0.866116	7.74069e-13	-0.312095	0.0132832	Shared
NM_146129	chr2	164879368	164891437	+	2733	1	Pcif1|2310022K11Rik|C20orf67|CAPAM|F730014I05Rik|-|2|2 H3|protein-coding	52.517	51.126	51.53	36.806	29.568	39.185	36.785	37.121	38.273	Pcif1	-0.346972	0.00178847	-0.286932	0.00422746	Shared
NM_001302386	chr7	7282309	7298836	-	4146	1	Clcn4|Clc4-2|Clcn4-2|clC-4|-|7 A1|7 4.23 cM|protein-coding	87.708	90.807	86.12	64.758	63.902	69.558	64.308	70.223	65.837	Clcn4	-0.211194	0.00221923	-0.224441	0.00151414	Shared
NM_153800	chr14	33216823	33369936	+	2585	1	Arhgap22|B230341L19Rik|RHOGAP2|p68RacGAP|-|14|14 B|protein-coding	106.334	88.836	103.737	35.274	35.614	39.945	61.08	55.697	48.064	Arhgap22	-1.22344	2.0656e-36	-0.676044	2.53737e-10	Shared
NM_013472	chr11	54978953	55033471	-	2642	1	Anxa6|AW107198|Anx6|AnxVI|Cabm|Camb|-|11 B1.3|11 32.13 cM|protein-coding	35.022	29.06	33.14	21.571	21.217	23.506	31.492	30.179	26.677	Anxa6	-0.344275	0.0102595	0.0445982	0.798492	Cd11c-_specific
NM_177670	chr4	116551528	116555943	-	2404	1	Tmem69|A630048M13Rik|-|4|4 D1|protein-coding	16.647	21.405	13.519	11.966	10.467	11.352	11.471	10.487	11.541	Tmem69	-0.403238	0.0568791	-0.441789	0.0398807	Cd11c+_specific
NR_037970	chr17	34112019	34119900	-	4301	1	Brd2|AW228947|D17H6S113E|Frg-1|Fsrg-1|Fsrg1|Nat|Ring3|Rnf3|mKIAA4005|-|17 B1|17 17.98 cM|protein-coding	145.518	141.5	146.952	110.588	110.021	110.54	124.604	121.966	113.587	Brd2	-0.176653	0.0046779	-0.0817968	0.286299	Cd11c-_specific
NM_028291	chr5	147430156	147548501	+	5031	1	Pan3|2700050F09Rik|A430027N15Rik|AU014670|-|5|5 G3|protein-coding	95.785	116.48	99.17	61.529	60.916	56.853	68.186	75.952	66.45	Pan3	-0.59186	1.51248e-12	-0.384976	4.34875e-06	Shared
NM_001362727	chr11	49204319	49218816	+	4039	1	Zfp62|-|-|11 B1.2|11 29.23 cM|protein-coding	70.401	67.326	60.183	27.727	31.05	30.313	30.938	39.557	33.705	Zfp62	-0.950086	1.02981e-24	-0.740763	1.20346e-14	Shared
NM_001252435	chr16	31663443	31873356	+	4342	1	Dlg1|B130052P05Rik|Dlgh1|E-dlg/SAP97|SAP-97|SAP97|mKIAA4187|-|16 B2|16 22.4 cM|protein-coding	25.745	27.831	27.377	17.292	17.857	17.836	17.964	22.911	20.995	Dlg1	-0.386928	0.000312018	-0.208905	0.0912322	Cd11c-_specific
NM_001256096	chr5	135994800	136032880	+	2645	1	Dtx2|2610524D08Rik|AA408415|AU022494|Deltex2|-|5|5 G2|protein-coding	22.07	22.042	21.994	13.201	13.845	13.943	15.549	15.044	14.92	Dtx2	-0.482707	0.00107388	-0.356719	0.0169865	Shared
NM_001243009	chr1	90766860	90843971	-	8977	1	Col6a3|AI507288|Col6a-3|-|1 D|1 45.53 cM|protein-coding	17.832	19.742	18.003	1.35	1.39	1.315	2.054	2.047	1.497	Col6a3	-3.58331	8.60592e-150	-3.16458	8.53994e-128	Shared
NM_029536	chrX	96713468	96719388	+	3187	1	Gpr165|6530406P05Rik|-|X C3|X|protein-coding	89.6	116.93	84.794	1.533	1.605	2.037	1.681	1.859	0.973	Gpr165	-5.59447	4.02458e-197	-5.82261	1.10177e-95	Shared
NM_021887	chr7	125603429	125633570	+	2596	1	Il21r|NILR|-|7|7 F3|protein-coding	157.81	148.136	152.803	98.474	92.993	92.621	109.199	108.114	100.168	Il21r	-0.484065	2.99484e-11	-0.349215	2.34987e-06	Shared
NM_001013374	chr1	36423186	36445271	-	2247	1	Lman2l|A630028F14Rik|VIP36-like|VIPL|-|1|1 B|protein-coding	57.716	59.992	69.809	47.102	45.615	46.545	53.928	52.247	49.925	Lman2l	-0.222618	0.0485472	-0.0824909	0.533291	Cd11c-_specific
NM_001206684	chr14	37102140	37110101	-	751	1	2610528A11Rik|AW494830|Gpr15l|-|14|14 B|protein-coding	19.432	24.601	22.527	13.732	11.714	12.767	12.17	9.909	10.326	2610528A11Rik	-0.593015	0.0402	-0.855901	0.00358507	Shared
NM_021897	chr4	11156441	11174379	+	5388	1	Trp53inp1|2700057G22Rik|SIP|SIP18|SIP27|Stinp|Teap|p53DINP1|-|4|4 A1|protein-coding	18.988	26.492	19.087	15.177	14.581	14.647	17.84	21.169	17.079	Trp53inp1	-0.331194	0.020724	-0.0211438	0.9162	Cd11c-_specific
NM_175140	chr7	34674468	34812711	-	2391	1	Chst8|1500011J21Rik|AI426009|-|7|7 B2|protein-coding	21.142	19.575	22.158	1.816	2.054	2.406	2.57	2.16	1.514	Chst8	-3.11056	3.35019e-41	-3.14275	6.00286e-42	Shared
NM_009537	chr12	108793297	108820148	+	5847	1	Yy1|NF-E1|YY-1|-|12 F1|12 59.58 cM|protein-coding	47.783	49.948	51.066	34.253	32.365	35.623	36.221	37.378	34.571	Yy1	-0.333392	8.12987e-06	-0.278234	0.000325684	Shared
NM_144859	chr17	64281006	64331883	-	4509	1	Pja2|AI447901|AL022700|Neurodap1|mKIAA0438|-|17|17 E1.1|protein-coding	49.216	51.84	47.459	34.627	36.343	36.804	35.576	37.152	39.785	Pja2	-0.238842	0.00516786	-0.205446	0.0242701	Shared
NM_008359	chr6	120463197	120483727	+	3955	1	Il17ra|AW538159|Cdw217|Il17r|VDw217|-|6 F1|6 56.95 cM|protein-coding	142.88	136.37	137.932	64.774	64.246	63.07	76.418	76.417	70.324	Il17ra	-0.91181	4.70029e-43	-0.720868	4.64247e-27	Shared
NM_029955	chr1	121431067	121506460	+	7227	1	Ccdc93|4633402D15Rik|9230102M16Rik|-|1|1 E2.3|protein-coding	74.257	75.14	75.853	44.035	43	43.905	46.573	49.112	45.734	Ccdc93	-0.575153	4.45945e-21	-0.490107	1.59281e-15	Shared
NM_001145947	chr9	45838545	45862484	+	4066	1	Bace1|ASP2|Bace|C76936|-|9|9 A5.2|protein-coding	18.427	16.863	18.322	10.634	10.415	10.412	12.44	12.924	11.867	Bace1	-0.564221	3.01765e-05	-0.332694	0.0154408	Shared
NM_013933	chr17	65580053	65613555	-	1635	1	Vapa|33kDa|VAP33|-|17|17 E1.1|protein-coding	141.156	148.74	134.151	118.953	115.743	115.303	108.136	106.916	106.24	Vapa	-0.0735684	0.449242	-0.22093	0.0120042	Cd11c+_specific
NM_183138	chr6	83362374	83441678	-	10893	1	Tet3|B430006D22Rik|BC037432|D230004J03Rik|-|6|6 C3|protein-coding	53.548	55.33	48.5	34.447	33.881	36.225	38.899	42.022	39.122	Tet3	-0.387928	7.14816e-09	-0.206741	0.00406487	Shared
NM_007874	chr18	34344886	34373415	-	2890	1	Reep5|AI324241|AU022809|AW495741|DP1/TB2|Dp1|R74856|TB2/DP1|-|18|18 B1|protein-coding	117.861	117.108	119.696	92.463	94.93	90.498	79.606	77.987	79.305	Reep5	-0.144521	0.0660903	-0.400592	1.83358e-08	Cd11c+_specific
NM_133220	chr1	9798130	9902568	+	5495	1	Sgk3|2510015P22Rik|A330005P07Rik|Cisk|fy|fz|-|1 A2|1 2.08 cM|protein-coding	25.682	32.277	27.628	15.968	15.079	16.161	15.112	16.279	18.063	Sgk3	-0.650599	1.59597e-09	-0.610855	8.87873e-08	Shared
NM_009025	chr8	13567218	13677587	-	4092	1	Rasa3|AI326412|C86362|E130011G04|GAPIII|hlb381|scat|-|8 A1.1|8 6.29 cM|protein-coding	98.462	98.293	97.302	64.065	62.345	68.133	80.753	79.834	77.36	Rasa3	-0.388304	4.13342e-09	-0.123747	0.0972629	Cd11c-_specific
NM_001369163	chr4	155654468	155669219	-	3595	1	Mib2|2210008I11Rik|Zzank1|skd|-|4|4 E2|protein-coding	112.074	87.062	118.679	61.095	56.282	55.394	75.479	66.833	61.212	Mib2	-0.676955	6.98363e-11	-0.470753	2.85515e-05	Shared
NM_173761	chr2	180904377	180920936	-	3164	1	Ythdf1|2210410K23Rik|8030473O16|-|2|2 H4|protein-coding	48.216	55.84	45.683	35.338	37.309	38.37	38.099	40.225	34.639	Ythdf1	-0.22444	0.04157	-0.225103	0.052954	Cd11c-_specific
NM_080556	chr14	122107082	122159603	+	3043	1	Tm9sf2|1500001N15Rik|AA536814|D14Ertd64e|P76|-|14 E5|14 65.86 cM|protein-coding	123.554	137.754	120.798	99.467	96.813	97.631	90	102.864	107.256	Tm9sf2	-0.170966	0.0308266	-0.168051	0.0661014	Cd11c-_specific
NM_008608	chr14	54431598	54442456	+	3789	1	Mmp14|AI325305|MMP-X1|MT-MMP-1|MT1-MMP|sabe|-|14 C2|14 27.79 cM|protein-coding	39.866	33.735	35.563	18.908	17.44	18.22	51.943	48.06	40.113	Mmp14	-0.793298	1.23239e-12	0.54251	2.00985e-06	Cd11c-_specific
NM_016985	chrX	71364760	71419196	+	4617	1	Mtmr1|AW049210|-|X|X A7.3|protein-coding	19.161	22.409	20.796	13.48	14.312	15.56	13.55	15.954	15.415	Mtmr1	-0.315353	0.0107147	-0.289019	0.0239234	Shared
NM_054051	chr11	97715157	97744704	-	5041	1	Pip4k2b|AI848124|PI5P4Kbeta|Pip5k2b|c11|-|11 D|11 61.07 cM|protein-coding	65.958	65.4	67.297	45.58	46.103	46.908	52.453	54.803	51.037	Pip4k2b	-0.312011	1.16792e-05	-0.146105	0.0578095	Cd11c-_specific
NM_178930	chr19	46152558	46286510	+	6359	1	Gbf1|1700083E03Rik|AI035702|AW049900|mKIAA0248|-|19|19 C3|protein-coding	36.128	39.621	32.065	26.744	26.51	28.231	21.137	24.624	24.985	Gbf1	-0.196619	0.0474832	-0.427861	3.08092e-05	Shared
NM_001114131	chr17	65783355	65841926	+	3777	1	Ppp4r1|3110001J10Rik|Pp4r1|-|17|17 E1.1|protein-coding	49.473	54.314	51.903	37.41	36.508	36.048	40.844	40.854	38.37	Ppp4r1	-0.29453	0.000991977	-0.188318	0.0440671	Shared
NM_001368182	chr13	21387004	21402755	-	2117	1	Zkscan3|2810435N07Rik|AA408594|AI132359|Skz1|Zf47|Zfp-47|Zfp306|Zfp307|mszf35|-|13|13 A3.1|protein-coding	75.616	84.427	77.039	49.823	49.479	48.149	53.965	54.523	50.061	Zkscan3	-0.433762	1.35193e-06	-0.368343	4.87618e-05	Shared
NM_001037747	chr2	26352171	26359559	-	1750	1	Card9|Gm782|-|2|2 A3|protein-coding	154.749	113.472	164.767	122.819	116.788	122.562	103.641	93.989	97.88	Card9	-0.0503349	0.734357	-0.369123	0.00398823	Cd11c+_specific
NM_020026	chr3	69573919	69598960	-	2262	1	B3galnt1|B3galt3|b3GT3|-|3|3 E1|protein-coding	34.786	36.18	34.837	23.995	20.259	21.455	32.115	37.062	27.73	B3galnt1	-0.479975	0.000258529	0.0551308	0.750605	Cd11c-_specific
NM_001347542	chr7	142355508	142372327	-	1221	1	Ifitm10|6330512M04Rik|AI848576|DSPA3|-|7|7 F5|protein-coding	70.235	56.939	57.367	34.673	28.987	34.432	27.489	30.599	29.638	Ifitm10	-0.70353	2.27191e-06	-0.892419	1.41782e-09	Shared
NM_001271411	chr15	82996736	83033397	-	3954	1	Nfam1|4921501M20Rik|Cnaip|-|15|15 E1|protein-coding	158.897	157.795	161.349	84.466	85.683	86.888	111.268	109.009	104.161	Nfam1	-0.687704	8.06145e-31	-0.377312	1.3775e-09	Shared
NM_001081242	chr9	67217085	67559703	-	12074	1	Tln2|5730421P04Rik|AI507121|AI787438|AL118320|mKIAA0320|-|9|9 C|protein-coding	33.32	30.309	32.78	21.577	21.112	24.056	19.185	20	18.996	Tln2	-0.322937	1.8521e-05	-0.547251	8.02123e-14	Shared
NM_145545	chr3	142530336	142550151	+	5609	1	Gbp7|9830147J24Rik|-|3|3 H1|protein-coding	34.682	37.599	31.538	5.645	5.179	6.785	6.658	6.553	4.916	Gbp7	-2.34673	5.05063e-87	-2.33342	2.49895e-79	Shared
NM_133940	chr6	119479668	119483886	+	4216	1	Fbxl14|AW322056|Fbx14l|-|6|6 F1|protein-coding	52.779	49.632	47.554	37.463	35.278	38.313	36.367	35.591	34.252	Fbxl14	-0.225919	0.0122821	-0.316083	0.000523195	Shared
NM_001364933	chr17	47611585	47650295	+	857	1	Gm20517|Med20|Trfp|-|17|17 23.66 cM|protein-coding	19.135	14.851	18.009	13.3	12.891	17.557	12.135	18.785	13.874	Gm20517	-0.244176	0.132136	-0.480765	0.00393662	Cd11c+_specific
NM_001081750	chr5	124862705	124888630	+	4072	1	Zfp664|AW060232|D930038J03Rik|ZFOC1|Znf664|-|5|5 F|protein-coding	21.91	24.602	21.83	16.883	15.726	17.461	15.943	16.262	16.504	Zfp664	-0.241026	0.0539294	-0.307697	0.0132841	Cd11c+_specific
NM_001361436	chr17	15553235	15564354	-	1437	1	Prdm9|BC012016|Dsbc1|G1-419-29|Meisetz|PRDM9-B|Rcr1|repro7|-|17|17 A2|protein-coding	20.521	18.095	18.279	10.324	7.973	8.931	10.088	10.992	11.512	Prdm9	-0.864008	1.7748e-07	-0.667739	2.80171e-05	Shared
NM_001159963	chr5	43744618	43782149	-	2842	1	Fbxl5|Fbl4|Fir4|-|5|5 B3|protein-coding	46.374	51.284	47.518	35.777	36.497	33.738	38.258	41.362	42.323	Fbxl5	-0.247121	0.02255	-0.0710456	0.567138	Cd11c-_specific
NM_001013577	chr4	59769647	59783855	-	3209	1	Inip|1110054O05Rik|2610312O17Rik|AA399876|Ssbip1|-|4|4 B3|protein-coding	31.553	29.768	29.134	14.377	17.66	18.02	15.861	16.991	17.775	Inip	-0.646477	4.62609e-07	-0.657018	4.40427e-08	Shared
NM_028459	chr6	24613810	24664995	-	4320	1	Wasl|2900021I12Rik|3110031I02Rik|N-WASP|-|6|6 A3.1|protein-coding	33.677	43.211	34.352	20.437	21.5	21.273	24.804	29.18	23.694	Wasl	-0.608043	9.46333e-08	-0.337038	0.00672795	Shared
NM_001346089	chr7	30899181	30914321	-	2230	1	Mag|Gma|siglec-4a|-|7 B1|7 19.26 cM|protein-coding	30.697	25.898	30.811	13.386	14.128	12.171	17.242	16.005	15.455	Mag	-0.881953	1.01871e-08	-0.625076	2.47111e-05	Shared
NM_001368763	chr4	129058144	129084526	+	2651	1	Rnf19b|4930534K13Rik|4930555L03Rik|Ibrdc3|-|4|4 D2.2|protein-coding	82.688	84.715	79.938	37.945	38.509	38.617	63.126	62.274	49.922	Rnf19b	-0.897286	1.71569e-25	-0.3141	0.00264365	Shared
NM_145393	chr4	132184916	132212256	-	4071	1	Ythdf2|9430020E02Rik|HGRG8|NY-REN-2|-|4|4 D2.3|protein-coding	57.209	61.485	55.081	36.575	35.731	37.684	31.198	34.21	32.763	Ythdf2	-0.452469	5.23247e-08	-0.643025	3.3568e-14	Shared
NM_001368830	chr1	66719248	66817595	-	4502	1	Kansl1l|1110028C15Rik|1190030G24|AI427598|C430010P07Rik|mKIAA4189|-|1|1 C3|protein-coding	32.951	37.877	32.139	20.174	19.768	18.939	20.301	24.525	22.737	Kansl1l	-0.607261	9.14709e-09	-0.421772	0.000178974	Shared
NM_029554	chr5	63812495	63899619	+	1864	1	0610040J01Rik|AI662686|-|5|5 C3.1|protein-coding	128.254	121.436	140.36	49.598	51.475	56.583	59.091	53.287	51.771	0610040J01Rik	-1.09862	6.76867e-33	-1.0659	6.54236e-29	Shared
NM_011870	chr7	80227156	80232805	-	1021	1	Cib1|Cibkip|Kip|Prkdcip|-|7|7 D2|protein-coding	51.427	50.533	53.634	24.808	26.249	22.539	22.996	20.081	21.773	Cib1	-0.876226	9.30338e-08	-1.08084	3.95971e-11	Shared
NM_012057	chr6	29526625	29537320	+	2179	1	Irf5|AW491843|mirf5|-|6 A3.3|6 12.36 cM|protein-coding	238.898	241.364	256.075	197.276	195.289	179.939	198.87	198.364	192.174	Irf5	-0.164433	0.0321351	-0.148279	0.0320209	Shared
NM_010303	chr11	109362794	109401369	+	6191	1	Gna13|AU024132|AU043124|Galpha13|-|11 E1|11 71.88 cM|protein-coding	112.03	129.405	108.394	90.796	90.511	90.232	99.087	103.302	100.956	Gna13	-0.157205	0.0434905	-0.0243017	0.807352	Cd11c-_specific
NM_001289895	chr1	73910232	74124548	-	9968	1	Tns1|1110018I21Rik|1200014E20Rik|AI648117|E030018G17Rik|E030037J05Rik|Tns|-|1 C3|1 38.17 cM|protein-coding	58.321	58.35	57.988	40.711	38.688	37.529	88.669	95.242	83.517	Tns1	-0.371789	2.14411e-08	0.795812	2.48155e-40	Cd11c-_specific
NM_001025246	chr2	93187548	93201757	+	2688	1	Trp53i11|Tp53i11|-|2|2 E1|protein-coding	34.03	33.195	31.469	2.961	3.425	3.073	5.042	5.198	3.205	Trp53i11	-3.18743	4.32466e-74	-2.65523	6.43156e-58	Shared
NM_153546	chr13	30136490	30246694	+	2866	1	Mboat1|9130215M02Rik|BC023845|LPEAT1|Moact1|Oact1|-|13|13 A3.2|protein-coding	18.006	20.533	17.812	4.103	2.784	3.243	4.344	5.087	2.706	Mboat1	-2.26757	9.03647e-30	-2.02789	1.02155e-22	Shared
NM_023045	chr14	70662126	70766628	-	7208	1	Xpo7|4930506C02Rik|BB164534|Ranbp16|exp7|-|14|14 D2|protein-coding	24.692	26.315	24.891	16.792	16.547	17.702	17.358	17.657	18.456	Xpo7	-0.364806	3.70647e-05	-0.324396	0.000359436	Shared
NM_152895	chr1	134560178	134632878	+	6271	1	Kdm5b|2010009J12Rik|2210016I17Rik|AW556288|D1Ertd202e|Jarid1b|PLU-1|PUT1|Plu1|RBBP2H1A|Rb-Bp2|mKIAA4034|-|1 E4|1 58.24 cM|protein-coding	14.587	17.786	18.009	7.328	8.025	7.292	10.127	9.76	7.804	Kdm5b	-0.947534	2.79656e-13	-0.679858	6.3362e-07	Shared
NM_001355103	chr1	177444653	177450766	+	3731	1	Zbtb18|RP58|Zfp238|Znf238.|zfp-238|-|1|1 H4|protein-coding	147.507	160.807	153.333	83.356	79.947	74.527	80.415	89.431	79.811	Zbtb18	-0.770294	2.31911e-27	-0.7252	4.00795e-29	Shared
NM_133828	chr1	64532804	64604548	+	8369	1	Creb1|2310001E10Rik|3526402H21Rik|AV083133|Creb|Creb-1|-|1 C2|1 32.74 cM|protein-coding	35.433	42.909	33.195	22.504	21.439	21.98	20.937	25.769	21.661	Creb1	-0.55276	7.97818e-09	-0.527037	5.11169e-07	Shared
NM_001290820	chr2	121165639	121171125	-	2392	1	Zscan29|AW125441|Zfp690|-|2|2 E5|protein-coding	36.543	32.898	36.666	22.388	20.954	22.818	27.471	28.572	27.52	Zscan29	-0.357534	0.000188288	-0.260689	0.00692425	Shared
NM_001013786	chr13	21442181	21453727	-	3978	1	Zscan26|BC068174|Zfp187|Znf187|-|13|13 A3.1|protein-coding	112.327	135.547	114.229	65.491	66.549	65.079	86.711	92.965	82.913	Zscan26	-0.661249	3.36396e-19	-0.265305	0.000807871	Shared
NM_019825	chr2	155390656	155440783	-	6856	1	Ncoa6|AIB3|ASC-2|ASC2|NRC|Ncoa7|PRIP|RAP250|mKIAA0181|-|2|2 H1|protein-coding	37.152	43.975	35.672	21.691	24.021	22.936	24.937	28.82	24.632	Ncoa6	-0.559194	5.7082e-09	-0.394429	6.88421e-05	Shared
NM_001356426	chr4	47015669	47057306	-	3758	1	Anks6|2210417J20Rik|Ankrd14|Gm635|SamCystin|Samd6|b2b1801.1Clo|-|4|4 B1|protein-coding	32.668	28.187	34.711	9.725	10.235	10.598	11.615	10.427	10.501	Anks6	-1.42895	3.96837e-29	-1.38309	2.56028e-27	Shared
NM_026984	chr5	23434464	23504233	+	7199	1	Kmt2e|1810033J14Rik|9530077A04Rik|D230038D11Rik|Mll5|NKp44L|-|5|5 A3|protein-coding	67.942	81.364	73.118	46.895	47.004	43.604	51.066	57.341	47.635	Kmt2e	-0.485238	1.04457e-09	-0.330051	9.28371e-05	Shared
NM_008539	chr8	79338396	79399428	-	2999	1	Smad1|AI528653|Mad1|Madh1|Madr1|Mlp1|MusMLP|dwf-A|mMad1|-|8|8 C1|protein-coding	57.04	63.75	55.471	21.054	24.081	23.216	24.8	28.916	21.433	Smad1	-1.16035	9.5701e-29	-1.04784	1.8465e-20	Shared
NM_198022	chr11	117654289	117763441	+	8704	1	Tnrc6c|9930033H14Rik|mKIAA1582|-|11|11 E2|protein-coding	32.686	29.497	31.031	16.961	17.487	18.236	21.996	22.666	21.422	Tnrc6c	-0.615824	6.59961e-14	-0.314781	0.000147626	Shared
NM_008541	chr13	56703010	56742378	+	6576	1	Smad5|1110051M15Rik|AI451355|Dwf-C|Madh5|MusMLP|-|13 B1|13 30.12 cM|protein-coding	33.403	39.999	34.934	23.385	23.146	25.505	20.608	22.264	22.903	Smad5	-0.38085	2.54867e-05	-0.539118	5.6854e-09	Shared
NM_007437	chr11	61244752	61267186	-	3181	1	Aldh3a2|AI194803|Ahd-3|Ahd-3r|Ahd3|Ahd3-r|Aldh4|Aldh4-r|FALDH|-|11 B2|11 37.96 cM|protein-coding	52.925	56.273	53.837	39.869	38.01	43.822	41.809	43.495	46.534	Aldh3a2	-0.211576	0.0243945	-0.121678	0.24235	Cd11c-_specific
NM_178802	chr11	116124708	116131128	-	3042	1	Trim65|4732463G12Rik|-|11|11 E2|protein-coding	48.617	58.575	59.565	18.496	17.15	18.815	24.605	24.264	22.829	Trim65	-1.40593	4.62696e-37	-1.03522	5.09923e-22	Shared
NM_172255	chr7	129591863	129635738	+	4519	1	Wdr11|2900055P10Rik|AW489876|Brwd2|mKIAA1351|-|7|7 F3|protein-coding	28.632	29.073	27.487	17.936	16.932	19.716	18.934	22.148	20.249	Wdr11	-0.433702	3.20914e-05	-0.293422	0.00681523	Shared
NM_198101	chr8	69808687	69821870	+	3902	1	Gmip|5031419I10Rik|-|8|8 B3.3|protein-coding	172.813	165.684	185.482	126.579	123.736	120.974	143.927	140.704	132.356	Gmip	-0.288899	2.75374e-05	-0.147537	0.0501622	Cd11c-_specific
NM_001033225	chr4	33245423	33248787	-	1921	1	Pnrc1|5730463C12Rik|B4-2|PRR2|Prol2|-|4|4 A5|protein-coding	136.744	152.243	117.886	81.277	68.798	71.107	115.168	104.755	90.243	Pnrc1	-0.671851	1.33505e-10	-0.209112	0.0901176	Cd11c-_specific
NM_010121	chr6	70844515	70905241	+	4490	1	Eif2ak3|Pek|Perk|-|6|6 C1|protein-coding	33.608	32.857	34.605	25.305	22.919	23.49	25.128	26.181	23.987	Eif2ak3	-0.287716	0.00402021	-0.242824	0.0151	Shared
NM_001171002	chr12	108686792	108702306	-	3180	1	Degs2|2210008A03Rik|AI852933|DES2|-|12|12 F1|protein-coding	62.309	63.349	69.814	48.985	50.117	49.31	66.549	61.036	55.436	Degs2	-0.18983	0.0420398	0.0879662	0.450932	Cd11c-_specific
NM_026343	chr4	48124919	48186506	+	5766	1	Stx17|4833418L03Rik|6330411F21Rik|9030425C21Rik|AW048351|-|4|4 B1|protein-coding	15.551	19.273	15.725	12.049	10.928	12.919	12.981	16.252	13.897	Stx17	-0.285702	0.0318057	-0.0487884	0.778833	Cd11c-_specific
NM_001289150	chr2	151969396	151973981	-	1604	1	Fam110a|1700008J10Rik|5430432M24Rik|AI747080|-|2|2 G3|protein-coding	96.892	86.942	88.078	20.979	20.662	22.807	16.111	16.38	12.57	Fam110a	-1.84907	6.21676e-58	-2.34196	7.14488e-80	Shared
NM_175466	chr2	114193461	114201432	-	4259	1	Zfp770|6430601A21Rik|Znf770|-|2|2 E4|protein-coding	21.16	21.979	17.108	7.009	7.013	9.421	8.621	10.805	9.063	Zfp770	-1.15148	9.75581e-14	-0.900163	8.36005e-10	Shared
NM_001356556	chr3	103914120	103966636	+	4775	1	Rsbn1|C230004D03Rik|E330004N01|KDM9|Rosbin|Rsbn|Rsbp|mKIAA3002|-|3|3 F2.2|protein-coding	27.727	34.679	30.053	13.829	15.51	13.098	17.292	18.13	16.817	Rsbn1	-0.94827	3.92501e-16	-0.709891	6.8562e-11	Shared
NM_145993	chr15	81663889	81688315	+	3468	1	L3mbtl2|4732493N06Rik|M4mbt|-|15|15 E1|protein-coding	17.874	16.179	18.785	11.79	13.155	13.654	11.405	12.087	11.478	L3mbtl2	-0.244379	0.118922	-0.418033	0.00502762	Cd11c+_specific
NM_172832	chr18	61696837	61707635	-	2009	1	Pcyox1l|BC060677|C630049M13|-|18|18 E1|protein-coding	35.422	36.445	37.451	31.339	30.957	32.821	25.256	23.511	28.906	Pcyox1l	0.00697523	0.965841	-0.312482	0.0317513	Cd11c+_specific
NM_016716	chr1	80264923	80340690	-	4901	1	Cul3|KIAA0617|-|1|1 C5|protein-coding	41.35	41.774	38.849	31.488	30.431	30.64	30.319	33.127	32.172	Cul3	-0.193011	0.0343245	-0.173242	0.0648956	Cd11c-_specific
NM_001305432	chr4	63367123	63398240	-	5231	1	Akna|AI597013|-|4|4 B3-C1|protein-coding	145.992	136.776	142.67	63.327	60.659	65.677	74.797	74.791	68.257	Akna	-0.956747	2.9504e-55	-0.782505	9.58643e-33	Shared
NM_175411	chr9	35216965	35267805	-	1678	1	Fam118b|2310022O21Rik|2700018L24Rik|C030004A17Rik|Ppp4r1l|-|9|9 A4|protein-coding	22.684	25.772	29.539	13.693	13.289	14.153	16.622	17.287	15.918	Fam118b	-0.820204	7.85189e-07	-0.478506	0.00353532	Shared
NM_025376	chr2	27061636	27072161	-	1357	1	Mymk|1110002H13Rik|AI131587|Tmem8c|myomaker|-|2|2 A3|protein-coding	15.744	24.002	24.059	12.399	12.966	12.718	6.619	6.827	8.381	Mymk	-0.537127	0.0252963	-1.36793	7.17528e-08	Shared
NM_001253692	chr6	72565922	72598413	-	2190	1	Elmod3|AI844780|C330008I15Rik|RBM29|Rbed1|-|6|6 C1|protein-coding	19.03	21.684	18.093	12.227	13.078	12.394	14.75	12.76	11.646	Elmod3	-0.369978	0.0444752	-0.3621	0.0595905	Cd11c-_specific
NM_025969	chr18	84946191	84951524	-	2410	1	Timm21|1700034H14Rik|2700002I20Rik|-|18|18 E4|protein-coding	18.978	19.194	21.367	13.588	12.224	14.384	10.919	14.998	13.157	Timm21	-0.357437	0.0334559	-0.427226	0.016822	Shared
NM_172510	chr1	132026621	132068062	-	2649	1	Mfsd4a|A230072B04|A930031D07Rik|AI850289|Mfsd4|-|1|1 E4|protein-coding	23.968	28.208	18.823	14.206	15.137	16.483	16.002	19.493	18.019	Mfsd4a	-0.424496	0.0153708	-0.228371	0.232796	Cd11c-_specific
NM_029348	chr11	69765912	69784026	+	7818	1	Zbtb4|2310026P19Rik|9230111I22Rik|mKIAA1538|-|11|11 B3|protein-coding	53.864	50.38	46.544	25.27	23.002	26.019	34.809	37.026	32.181	Zbtb4	-0.816084	5.84515e-25	-0.354421	2.32282e-05	Shared
NM_133815	chr1	181815315	181842401	-	3536	1	Lbr|AI505894|C14SR|ic|-|1 H5|1 84.89 cM|protein-coding	37.953	42.883	36.261	17.857	15.216	17.605	14.305	15.462	14.961	Lbr	-0.999937	8.6042e-19	-1.20761	4.45375e-27	Shared
NM_008296	chr15	76477362	76501155	+	2270	1	Hsf1|AA960185|HSTF|HSTF 1|Hsf1alpha|Hsf1beta|-|15 D3|15 35.95 cM|protein-coding	57.131	61.434	61.125	42.082	37.492	41.784	42.9	40.812	41.828	Hsf1	-0.361151	0.000347346	-0.33567	0.000837182	Shared
NM_001177871	chr16	57549242	57572804	+	3249	1	Filip1l|4631422O05Rik|Doc1|-|16|16 C1.1|protein-coding	42.88	51.263	47.868	6.626	7.997	8.082	11.543	12.761	9.123	Filip1l	-2.43775	6.78531e-80	-1.90267	2.76805e-50	Shared
NM_023173	chr1	170874188	170885540	-	1366	1	Dusp12|1190004O14Rik|AA027408|AW049275|ESTM36|LMW-DSP4|T-DSP4|VH1|mVH1|-|1|1 H3|protein-coding	42.844	38.972	48.453	25.429	26.958	28.401	30.57	30.909	25.987	Dusp12	-0.473331	0.00261492	-0.395346	0.0154683	Shared
NM_029875	chr10	117733678	117746358	-	3476	1	Slc35e3|9330166G04Rik|AI481200|-|10|10 D2|protein-coding	24.498	25.985	22.969	12.075	11.477	13.962	9.565	10.574	12.79	Slc35e3	-0.759928	6.64014e-09	-0.97882	5.24682e-12	Shared
NM_007548	chr10	44437174	44458748	-	5196	1	Prdm1|Blimp-1|Blimp1|PRDI-BF1|ZNFPR1A1|b2b1765Clo|-|10 B2|10 23.24 cM|protein-coding	22.874	29.631	26.533	12.918	13.229	13.23	20.44	22.74	19.7	Prdm1	-0.797806	7.97564e-12	-0.148434	0.262748	Cd11c-_specific
NM_001146043	chr13	97137937	97181196	+	4459	1	Gfm2|6530419G12Rik|A930009M04Rik|EF-G2mt|EFG2|MST027|RRF2mt|-|13|13 D1|protein-coding	116.102	125.222	127.467	88.37	91.212	88.593	79.089	84.367	87.997	Gfm2	-0.251616	0.00021738	-0.371376	5.88573e-08	Shared
NM_153104	chr11	95824500	95832140	+	1905	1	Phospho1|D11Moh36|Phospo1|-|11 D|11 59.01 cM|protein-coding	70.684	47.558	69.955	58.122	61.536	59.934	41.442	40.181	42.335	Phospho1	0.140056	0.388577	-0.421056	0.00634256	Cd11c+_specific
NM_172505	chr1	88264828	88277557	-	2210	1	A730008H23Rik|Fleg1|-|-|protein-coding	80.944	86.571	87.63	70.894	68.781	75.558	55.758	56.627	55.206	A730008H23Rik	-0.037439	0.725461	-0.424726	1.45168e-06	Cd11c+_specific
NM_017463	chr17	34592259	34597400	+	3061	1	Pbx2|G17|-|17|17 B1|protein-coding	72.301	78.017	75	52.308	53.669	50.649	53.332	55.421	49.935	Pbx2	-0.317699	0.000218219	-0.323962	0.000133372	Shared
NM_001135657	chr2	90429756	90479174	-	4173	1	Ptprj|AI450271|BET|Byp|CD148|DEP-1|PTPbeta2|Ptpb2|RPTPJ|Scc-1|Scc1|-|2 E1|2 50.19 cM|protein-coding	122.942	123.507	122.156	95.077	97.708	95.69	81.791	95.572	89.982	Ptprj	-0.179397	0.00220191	-0.312211	1.07632e-07	Shared
NM_022981	chr7	12834761	12850586	+	3590	1	Zfp110|2900024E01Rik|N28112|NRIF|Nrif1|-|7 A1|7 7.66 cM|protein-coding	43.543	41.59	41.255	17.79	18.464	20.422	21.069	23.437	21.312	Zfp110	-0.948816	1.26009e-20	-0.760018	1.59224e-14	Shared
NM_144873	chr19	30030513	30093724	+	3520	1	Uhrf2|2310065A22Rik|AI426270|AW214556|D130071B19Rik|Nirf|-|19|19 C1|protein-coding	37.313	43.195	43.003	31.558	29.409	29.88	31.247	35.725	29.422	Uhrf2	-0.23562	0.028474	-0.175952	0.142251	Cd11c-_specific
NM_027260	chr11	26471402	26593920	-	1876	1	Vrk2|2810003O05Rik|AI447698|-|11|11 A3.3|protein-coding	35.768	32.463	36.388	18.613	17.449	20.208	24.107	21.615	19.749	Vrk2	-0.685524	2.23854e-06	-0.492865	0.00107165	Shared
NM_008444	chr2	153291416	153333389	+	5620	1	Kif3b|AI854312|AW549267|mKIAA0359|-|2 H1|2 75.41 cM|protein-coding	33.115	34.628	35.516	22.631	22.643	22.941	24.281	26.186	24.714	Kif3b	-0.390828	6.97161e-06	-0.276417	0.00180872	Shared
NM_001304266	chr7	127511983	127561219	+	10868	1	Srcap|B930091H02Rik|D030022P06Rik|F630004O05Rik|-|7|7 F3|protein-coding	68.705	71.726	65.625	51.473	54.101	54.265	51.588	58.12	54.561	Srcap	-0.158658	0.0158129	-0.146347	0.0353071	Shared
NM_001003948	chr1	84036293	84284645	-	2662	1	Pid1|5033414K04Rik|NYGGF4|P-CLI1|-|1|1 C5|protein-coding	47.023	46.424	38.355	12.369	10.759	10.861	22.849	23.106	18.255	Pid1	-1.74957	2.04814e-37	-0.855165	9.94963e-11	Shared
NM_176839	chr16	20400761	20426394	-	1167	1	Abcc5|2900011L11Rik|AI132311|Abcc5a|Abcc5b|Mrp5|-|16 A3|16 12.41 cM|protein-coding	95.401	96.748	100.714	59.221	63.461	64.718	69.134	78.085	64.677	Abcc5	-0.424703	3.23365e-10	-0.218449	0.00474201	Shared
NM_025283	chr1	55131245	55154899	+	2816	1	Mob4|2610109B12Rik|Mobkl3|Phocn|Prei3|-|1|1 C1.2|protein-coding	24.576	29.888	24.874	17.604	17.872	19.015	18.802	20.063	19.949	Mob4	-0.334649	0.0184623	-0.251305	0.0884914	Cd11c-_specific
NM_009871	chr11	80477023	80481184	+	4159	1	Cdk5r1|Cdk5r|D11Bwg0379e|p25|p35|-|11 B5|11 47.94 cM|protein-coding	85.155	82.856	72.327	34.627	33.794	40.895	17.466	16.98	19.93	Cdk5r1	-0.928994	3.85075e-25	-1.96423	2.52449e-90	Shared
NM_001364078	chr11	116142285	116168178	-	5242	1	Fbf1|1110033G01Rik|5930413D20|mKIAA1863|-|11|11 E2|protein-coding	17.938	15.795	20.015	12.494	12.099	13.733	13.076	13.588	12.623	Fbf1	-0.292834	0.0320981	-0.271419	0.0520074	Cd11c-_specific
NM_001170401	chr12	78961795	78983482	-	3655	1	Tmem229b|6330442E10Rik|9830138K24|AU019070|-|12|12 C3|protein-coding	44.826	46.205	41.739	30.393	29.162	33.014	31.817	29.502	35.832	Tmem229b	-0.303955	0.00152362	-0.265763	0.0168501	Shared
NM_028800	chr4	126103957	126141029	+	3494	1	Stk40|2310004N11Rik|AI428792|-|4|4 D2.2|protein-coding	53.265	55.893	54.196	35.728	29.979	33.142	39.327	41.25	32.995	Stk40	-0.512092	3.02287e-08	-0.342744	0.000732611	Shared
NM_009442	chr2	29060263	29087650	+	4139	1	Ttf1|AV245725|TTF-1|TTF-I|-|2|2 A3|protein-coding	18.575	18.549	19.792	11.103	12.159	11.226	14.657	14.677	13.365	Ttf1	-0.516786	9.18083e-05	-0.232176	0.0891586	Cd11c-_specific
NM_025526	chr5	113772801	113778288	+	897	1	Iscu|2310020H20Rik|AA407971|ISCU2|Nifu|Nifun|-|5|5 F|protein-coding	89.398	85.134	79.743	80.476	86.897	82.39	65.525	64.17	60.131	Iscu	0.143936	0.290668	-0.27952	0.0408743	Cd11c+_specific
NM_001357549	chr9	44803355	44881289	-	16425	1	Kmt2a|6430520K01|ALL-1|All1|Cxxc7|HRX|HTRX1|Mll|Mll1|mKIAA4050|-|9 A5.2|9 24.84 cM|protein-coding	51.854	60.766	55.936	31.965	31.002	31.676	32.753	38.762	33.227	Kmt2a	-0.624382	3.13627e-22	-0.505585	8.13127e-12	Shared
NM_001144988	chr3	55112108	55137332	+	3599	1	Spg20|AI840044|C79168|SPARTIN|Spart|TAHCCP1|mKIAA0610|-|3|3 C|protein-coding	49.035	44.794	46.471	30.111	26.774	32.011	26.752	27.936	30.021	Spg20	-0.425373	7.55712e-06	-0.527528	5.27263e-08	Shared
NM_001358813	chr10	23796986	23827968	+	2665	1	Slc18b1|1110021L09Rik|-|10|10 A4|protein-coding	25.235	28.809	26.896	18.126	16.889	19.318	11.885	14.76	15.196	Slc18b1	-0.375389	0.00527329	-0.774193	4.78541e-08	Shared
NM_001293622	chr3	136670066	136937727	+	4801	1	Ppp3ca|2900074D19Rik|CN|Caln|Calna|CnA|-|3|3 G3|protein-coding	65.996	71.891	58.884	40.585	37.158	40.097	43.226	43.908	41.564	Ppp3ca	-0.535401	5.76962e-10	-0.433998	6.73879e-07	Shared
NM_030258	chr5	139380639	139396415	+	4095	1	Gpr146|BC003323|D830046C22Rik|PGR8|-|5|5 G2|protein-coding	74.178	76.197	73.566	45.859	47.262	45.244	47.446	45.692	45.027	Gpr146	-0.487715	1.37373e-10	-0.514899	6.25788e-12	Shared
NM_134156	chr12	80167542	80260371	-	3716	1	Actn1|3110023F10Rik|Actn1a|-|12 C3|12 36.49 cM|protein-coding	30.649	23.46	28.634	7.546	6.662	6.034	9.584	10.545	7.791	Actn1	-1.82741	2.36201e-32	-1.38458	1.7913e-20	Shared
NM_001364069	chr8	25578490	25597496	-	1941	1	Letm2|6030453H13|D030041N04Rik|-|8|8 A2|protein-coding	17.905	21.505	15.062	4.008	3.478	5.32	7.307	6.964	5.061	Letm2	-1.87344	5.64422e-15	-1.26281	2.01604e-08	Shared
NM_054057	chr8	27042555	27056132	+	3593	1	Plpbp|1700024N20Rik|2200002F22Rik|Prosc|-|8|8 A2|protein-coding	18.55	20.225	20.321	12.387	14.292	14.821	12.894	13.949	13.957	Plpbp	-0.296233	0.0382355	-0.341092	0.0124986	Shared
NM_172719	chr5	115565263	115622654	+	8486	1	Gcn1|4932409G22|AL022764|G431004K08Rik|GCN1L|Gcn1l1|mKIAA0219|-|5|5 F|protein-coding	76.838	67.266	76.789	43.556	43.275	47.108	36.005	39.284	37.628	Gcn1	-0.514521	6.34534e-13	-0.787306	2.47728e-27	Shared
NM_001310630	chr8	119910360	119957559	+	3711	1	Usp10|2610014N07Rik|UBPO|Uchrp|mKIAA0190|-|8|8 E1|protein-coding	34.136	33.338	35.231	29.885	26.738	29.137	21.656	21.404	23.961	Usp10	-0.0522282	0.673201	-0.435006	5.29133e-05	Cd11c+_specific
NM_080793	chr3	51515318	51560823	-	7346	1	Setd7|1600028F23Rik|H3K4MT|KMT7|Set7|Set7/9|mKIAA1717|-|3|3 C|protein-coding	20.87	24.293	22.383	16.944	15.791	16.868	17.289	18.917	18.79	Setd7	-0.237816	0.0169972	-0.115767	0.299819	Cd11c-_specific
NM_145458	chr14	8098211	8165117	+	2795	1	Pxk|C230080L11Rik|D14Ertd813e|Monaka|Slob|-|14 A1|14 4.7 cM|protein-coding	58.565	58.659	61.697	36.054	37.33	36.047	27.851	31.353	27.374	Pxk	-0.500886	9.51496e-08	-0.863736	5.4666e-19	Shared
NM_001355703	chr17	87433401	87446935	-	1178	1	Calm2|1500001E21Rik|AL024017|Cam2|CamC|-|17|17 E4|protein-coding	287.49	270.805	263.796	193.206	203.889	196.224	207.606	198.417	195.583	Calm2	-0.255548	0.00160711	-0.267651	0.00103208	Shared
NM_027891	chr5	136123066	136136074	-	2162	1	Lrwd1|1200011O22Rik|AU042569|AW548074|Orca|-|5|5 G2|protein-coding	43.98	41.651	55.462	24.853	23.846	24.699	29.081	28.661	25.904	Lrwd1	-0.734821	6.53252e-08	-0.571333	3.54392e-05	Shared
NM_199299	chr11	51813448	51857668	-	6282	1	Jade2|1200017K05Rik|AI480685|Phf15|mKIAA0239|-|11|11 B1.3|protein-coding	71.226	71.608	67.728	38.851	36.996	38.228	46.079	46.322	46.825	Jade2	-0.675459	1.79521e-23	-0.412636	8.81853e-10	Shared
NM_001135149	chr3	135825657	135888572	+	3372	1	Slc39a8|4933419D20Rik|AA986696|BIGM103|ZIP-8|Zip8|-|3 G3|3 63.04 cM|protein-coding	24.629	22.809	21.961	16.955	16.017	17.324	11.776	12.791	11.294	Slc39a8	-0.245332	0.0695769	-0.761503	1.20142e-08	Cd11c+_specific
NM_001167831	chr19	7373222	7383026	-	1587	1	Spindoc|1700105P06Rik|AI846148|SPIN-DOC|-|19|19 A|protein-coding	15.168	18.109	19.076	11.172	13.149	13.292	12.61	11.005	15.31	Spindoc	-0.439045	0.0196827	-0.286248	0.135425	Cd11c-_specific
NM_007456	chr8	72240018	72257386	+	2071	1	Ap1m1|AA408894|AP47|Adtm1A|Cltnm|mu1A|-|8 B3.3|8 34.92 cM|protein-coding	59.497	63.504	62.556	48.484	51.665	52.993	43.37	45.907	47.678	Ap1m1	-0.0696174	0.558437	-0.257445	0.0160489	Cd11c+_specific
NM_029745	chr11	50131360	50172785	+	5175	1	Tbc1d9b|-|-|11|11 B1.3|protein-coding	78.728	70.239	76.882	53.419	53.37	56.782	57.093	60.838	58.873	Tbc1d9b	-0.266771	0.000409608	-0.179018	0.0247385	Shared
NM_001370634	chr15	99295238	99317018	+	3149	1	Prpf40b|2610317D23Rik|Hypc|-|15|15 F1|protein-coding	30.291	27.293	31.339	20.97	18.906	18.503	20.366	21.414	19.919	Prpf40b	-0.396384	0.00180307	-0.344371	0.00528528	Shared
NM_001199247	chr19	5603014	5610094	-	1840	1	Kat5|AI839539|CPLA2|Htatip|Htatip1|PLIP|Tip55|Tip60|-|19|19 A|protein-coding	57.155	54.072	55.731	34.611	34.134	36.237	40.936	39.537	39.522	Kat5	-0.44826	4.9562e-05	-0.313765	0.00612611	Shared
NM_198932	chr1	165865154	166002634	-	12888	1	Pou2f1|2810482H01Rik|NF-A1|Oct-1|Oct1|Otf-1|Otf1|-|1 H2.3|1 73.21 cM|protein-coding	20.978	24.126	19.702	11.679	10.89	12.075	13.682	14.907	14.628	Pou2f1	-0.700758	6.58245e-15	-0.408783	7.97669e-06	Shared
NM_009812	chr1	58795374	58847503	+	2574	1	Casp8|CASP-8|FLICE|MACH|Mch5|-|1 C1.3|1 29.19 cM|protein-coding	107.723	102.721	100.664	61.993	61.28	61.492	59.076	62.367	54.495	Casp8	-0.544745	8.59352e-12	-0.640681	1.42438e-14	Shared
NM_001035231	chr13	67538641	67553152	-	4609	1	Zfp748|KRAB-O|Rslcan20/21|Zfp208|mszf54|-|13|13 B3|protein-coding	18.737	19.152	16.582	7.733	7.191	7.521	7.658	10.215	6.879	Zfp748	-1.07233	2.93794e-15	-0.95633	4.81253e-10	Shared
NM_001001884	chr15	99422034	99457748	-	4839	1	Nckap5l|C230021P08Rik|Cep169|-|15|15 F1|protein-coding	138.978	121.752	128.866	83.151	75.382	79.624	73.92	73.034	68.694	Nckap5l	-0.502803	2.9237e-12	-0.671863	2.00069e-20	Shared
NM_001037725	chr1	59913006	59985348	+	5524	1	Fam117b|2810425F24Rik|6330416D14Rik|Als2cr13|-|1|1 C2|protein-coding	58.094	67.337	57.625	33.407	33.999	33.3	32.947	38.546	33.441	Fam117b	-0.654694	2.37219e-15	-0.621929	9.21185e-13	Shared
NM_080463	chr2	153241532	153270249	+	5594	1	Pofut1|O-FucT-1|mKIAA0180|-|2|2 H1|protein-coding	38.567	40.758	39.554	27.685	27.904	30.457	33.38	32.851	32.469	Pofut1	-0.258466	0.00191115	-0.0867107	0.363799	Cd11c-_specific
NM_027334	chr15	100304817	100314348	+	1879	1	Mettl7a1|2210414H16Rik|3300001H21Rik|Aam-B|Mettl7a|UbiE1|-|15|15 F1|protein-coding	56.529	59.287	61.287	44.773	38.434	40.587	37.319	39.525	35.4	Mettl7a1	-0.309074	0.00753611	-0.475909	1.8124e-05	Shared
NM_009125	chr5	121711609	121814950	+	4445	1	Atxn2|9630045M23Rik|ATX2|AW544490|Sca2|-|5|5 F|protein-coding	42.647	52.063	46.574	35.044	36.774	33.518	33.855	39.6	36.015	Atxn2	-0.215914	0.0383854	-0.18725	0.0780986	Cd11c-_specific
NM_009826	chr1	6214662	6276104	+	7020	1	Rb1cc1|2900055E04Rik|5930404L04Rik|Cc1|FIP200|LaXp180|-|1|1 A1|protein-coding	22.953	26.747	21.393	12.139	12.59	12.797	12.929	16.421	13.918	Rb1cc1	-0.714748	2.48613e-11	-0.536237	3.91414e-06	Shared
NM_016974	chr7	45705247	45710203	+	1672	1	Dbp|-|-|7 B3|7 29.45 cM|protein-coding	17.816	22.345	22.544	9.955	9.422	10.322	13.76	18.258	13.398	Dbp	-0.869764	1.86392e-05	-0.28373	0.206926	Cd11c-_specific
NM_001044389	chr9	65294260	65330658	+	2829	1	Clpx|AU014732|E330029I21|-|9 C|9 35.22 cM|protein-coding	24.57	25.736	26.858	15.412	14.97	18.198	17.713	18.414	14.558	Clpx	-0.447642	0.00105033	-0.419658	0.00292978	Shared
NM_010554	chr2	129299610	129309972	-	1965	1	Il1a|Il-1a|-|2 F1|2 62.9 cM|protein-coding	121.509	120.488	103.39	55.795	57.991	54.351	70.489	80.768	65.772	Il1a	-0.832191	1.13169e-17	-0.489511	1.51959e-06	Shared
NM_009336	chr3	95111042	95123051	+	1428	1	Vps72|Tcfl1|YL-1|-|3|3 F2.1|protein-coding	51.098	50.314	52.792	34.334	35.387	39.047	38.843	37.65	35.478	Vps72	-0.295214	0.0290897	-0.279362	0.0425766	Shared
NM_001358876	chr7	35586247	35639237	+	4217	1	Ankrd27|AA408090|BC016493|D330003H11Rik|Varp|-|7|7 B2|protein-coding	30.111	30.311	32.693	21.022	18.096	21.793	21.636	25.895	24.478	Ankrd27	-0.393423	0.000205254	-0.195917	0.0890515	Cd11c-_specific
NM_009688	chrX	42067836	42109664	+	6540	1	Xiap|1110015C02Rik|Aipa|Api3|Birc4|IAP3|ILP-1|MIHA|-|X|X A4|protein-coding	61.008	77.216	61.244	44.704	46.235	45.517	46.888	52.367	49.431	Xiap	-0.338975	0.000321419	-0.242583	0.0143715	Shared
NM_001159572	chr10	60346851	60372684	+	4834	1	Vsir|4632428N05Rik|Dies1|PD-1H|VISTA|-|10|10 B4|protein-coding	545.53	495.1	548.383	356.45	363.333	337.38	325.912	309.593	301.299	Vsir	-0.379023	6.74462e-09	-0.580579	9.2344e-21	Shared
NM_013785	chr9	108002648	108048782	+	4404	1	Ip6k1|1200016D08Rik|AU022776|Ihpk1|InsP6|InsP6k1|Itpk6|-|9|9 F1|protein-coding	102.042	112.305	105.943	70.741	62.341	68.531	79.29	76.351	71.606	Ip6k1	-0.459979	3.8036e-11	-0.312939	1.88941e-05	Shared
NM_201609	chr11	95749067	95764713	+	2658	1	Zfp652|9530033F24Rik|ZNF652|-|11|11 D|protein-coding	98.376	91.442	99.939	54.589	56.572	59.382	53.474	58.681	52.838	Zfp652	-0.557106	1.25681e-11	-0.630972	4.11286e-14	Shared
NM_001163642	chr3	95323525	95357202	-	4595	1	Setdb1|AU022152|ESET|KMT1E|mKIAA0067|-|3|3 F2.1|protein-coding	47.738	56.022	56.551	43.468	41.05	41.958	37.448	43.199	42.078	Setdb1	-0.134009	0.166494	-0.20454	0.0386794	Cd11c+_specific
NM_176840	chr16	33185071	33243312	+	4506	1	Osbpl11|9430097N02Rik|AI132306|AU019795|ORP-11|-|16|16 B3|protein-coding	77.863	73.712	78.383	59.825	57.752	60.138	60.499	64.006	61.533	Osbpl11	-0.164237	0.029454	-0.124482	0.118149	Cd11c-_specific
NM_177899	chr8	69761324	69774911	-	5758	1	Zfp866|9830167H18Rik|AI875089|C85843|D330038O06Rik|-|8|8 B3.3|protein-coding	17.428	16.637	19.407	7.887	7.248	7.839	8.511	9.627	9.248	Zfp866	-1.01068	3.74533e-16	-0.784158	1.06371e-10	Shared
NM_177208	chr9	86467154	86555806	+	9083	1	Dop1a|B130005I07Rik|BC035275|C130028L17|D9Ertd809e|Dopey1|-|9 E3.1|9 46.58 cM|protein-coding	14.51	18.141	17.841	9.302	9.73	9.143	8.9	11.136	9.695	Dop1a	-0.634294	1.56976e-08	-0.583182	6.37176e-07	Shared
NM_133947	chr7	101969843	102014959	+	7126	1	Numa1|6720401E04Rik|AA764025|AL022610|AU014979|NuMA|-|7|7 E2|protein-coding	116.205	91.953	113.56	73.196	70.51	72.452	81.774	83.546	76.247	Numa1	-0.366449	1.93543e-05	-0.232498	0.0123524	Shared
NM_001302802	chr1	132986105	133030587	-	7094	1	Mdm4|4933417N07Rik|AA414968|AL023055|AU018793|AU021806|C85810|Mdmx|-|1 E4|1 57.75 cM|protein-coding	120.504	139.324	120.85	84.416	87.469	87.085	86.918	102.27	87.959	Mdm4	-0.347567	3.01584e-07	-0.274413	0.000430293	Shared
NR_126495	chr6	125145224	125161782	+	3021	1	Iffo1|4733401N06Rik|A930037G23Rik|HOM-TES-103|Iffo|-|6|6 F2|protein-coding	185.959	169.245	177.384	156.546	148.24	152.542	123.568	120.756	125.492	Iffo1	-0.012257	0.892744	-0.344814	8.6684e-07	Cd11c+_specific
NM_144858	chr17	56764751	56770093	+	2289	1	Dus3l|AI662135|AW557805|-|17|17 D|protein-coding	57.972	53.331	60.164	38.887	40.309	40.278	42.2	43.525	39.524	Dus3l	-0.313943	0.00360805	-0.270995	0.0144	Shared
NM_175472	chr4	108459426	108559415	+	6021	1	Tut4|6030404K05Rik|9230115F04Rik|PPAPD3|Tent3a|Zcchc11|mKIAA0191|-|4|4 C7|protein-coding	29.46	32.026	25.559	11.208	11.892	11.515	16.436	18.313	15.541	Tut4	-1.12404	1.76517e-24	-0.610451	2.47289e-08	Shared
NM_007885	chr18	61196854	61211596	-	3857	1	Slc26a2|Dtd|ST-OB|-|18|18 E1|protein-coding	34.911	40.875	34.32	19.091	19.838	22.871	20.182	25.595	21.177	Slc26a2	-0.624971	2.18641e-08	-0.537163	5.34735e-06	Shared
NM_001368815	chr10	109681260	110000390	-	10071	1	Nav3|4732483H20Rik|9630020C08Rik|POMFIL1|Pomfil1p|mKIAA0938|unc53H3|-|10|10 D1|protein-coding	102.929	103.833	96.694	59.768	60.11	66.103	29.932	34.338	38.927	Nav3	-0.499295	6.16029e-18	-1.3762	2.01793e-66	Shared
NM_001310039	chr19	4214389	4223505	+	1838	1	Clcf1|BSF-3|Bsf3|CLC|NNT-1|-|19|19 A|protein-coding	106.576	115.559	99.795	34.845	33.838	33.066	47.067	49.33	38.627	Clcf1	-1.45932	3.7581e-47	-1.07344	3.25687e-23	Shared
NM_001145956	chr4	133661425	133672647	-	1814	1	Pigv|B330013B03|D430024F16Rik|-|4|4 D2.3|protein-coding	47.938	48.737	47.531	20.246	22.556	22.281	27.103	28.215	24.034	Pigv	-0.949661	1.15868e-19	-0.724205	2.20435e-12	Shared
NM_001289582	chr16	21953818	21995542	-	3783	1	Liph|C130037N08Rik|D16Wsu119e|H06|Lpdlr|P3|PLA1B|lpd1|lpd2|mPA-PLA1|-|16 B1|16 12.95 cM|protein-coding	37.742	43.05	41.817	10.904	10.167	12.361	22.493	21.84	20.088	Liph	-1.66314	5.76771e-49	-0.746221	3.35133e-13	Shared
NM_008423	chrX	7823759	7838278	+	3807	1	Kcnd1|1110037K09Rik|Kca2-1|Kv4.1|Shal|Shal1|mShal1|-|X A1.1|X 3.53 cM|protein-coding	62.203	65.21	60.226	16.538	16.444	13.639	25	23.657	21.456	Kcnd1	-1.8055	5.09719e-67	-1.23763	1.94012e-41	Shared
NM_133735	chr5	145147378	145167104	-	3208	1	Ptcd1|1110069M14Rik|-|5|5 G2|protein-coding	28.374	27.772	30.994	20.754	20.79	21.934	24.265	23.766	23.098	Ptcd1	-0.249187	0.0439386	-0.110655	0.424811	Cd11c-_specific
NM_029868	chr4	116557658	116593902	+	3594	1	Gpbp1l1|5330440M15Rik|BC002292|-|4|4 D1|protein-coding	58.522	64.277	54.339	38.308	37.797	37.309	44.195	50.076	42.05	Gpbp1l1	-0.436269	2.96613e-06	-0.196905	0.0623888	Cd11c-_specific
NM_026156	chr8	3610090	3621296	-	2633	1	Xab2|0610041O14Rik|AV025587|-|8 A1.1|8 1.92 cM|protein-coding	55.312	49.118	58.504	36.555	33.333	38.769	42.611	43.492	39.988	Xab2	-0.376075	0.000582509	-0.18769	0.108089	Cd11c-_specific
NM_207541	chr17	33333728	33358878	-	2247	1	Zfp81|AA409460|AA409461|C330034P10Rik|D330034E10Rik|Hszfp36|KRAB13|Zfp78|-|17|17 B1|protein-coding	17.007	15.226	16.907	6.28	5.19	6.565	8.556	7.232	8.283	Zfp81	-1.2348	1.15143e-09	-0.84805	1.36714e-05	Shared
NM_001359638	chr11	59541569	59566953	+	3917	1	Nlrp3|AGTAVPRL|AII/AVP|Cias1|FCAS|FCU|MWS|Mmig1|NALP3|Pypaf1|-|11|11 B1.3|protein-coding	92.759	95.138	82.365	58.105	53.64	58.372	46.907	50.405	42.982	Nlrp3	-0.464757	4.30302e-09	-0.771029	9.68217e-20	Shared
NM_172579	chr12	82311349	82451784	+	7467	1	Sipa1l1|4931426N11Rik|AW213287|Spar|mKIAA0440|-|12|12 D1|protein-coding	37.497	35.703	41.239	14.562	14.768	15.093	14.224	16.943	14.262	Sipa1l1	-1.14893	4.94391e-40	-1.13842	5.49222e-35	Shared
NM_144794	chr1	180942518	180975104	+	3214	1	Tmem63a|BC014795|Tmem64a|-|1|1 H4|protein-coding	164.119	163.297	167.378	118.943	125.971	121.81	107.176	106.747	106.482	Tmem63a	-0.224446	0.000824803	-0.445339	6.85889e-13	Shared
NM_001039187	chr7	25461702	25477625	-	3135	1	Ceacam1|Bgp|Bgp1|C-CAM|CD66a|Cc1|Cea-1|Cea-7|Cea1|Cea7|Hv-2|Hv2|MHVR|MHVR1|Mhv-1|bb-1|mCEA1|mmCGM1|mmCGM1a|mmCGM2|-|7 A3|7 13.84 cM|protein-coding	36.425	42.257	35.124	11.657	14.161	9.646	10.455	10.319	10.224	Ceacam1	-1.46204	3.52352e-24	-1.67669	1.13981e-41	Shared
NM_010897	chr11	79339892	79581609	+	11787	1	Nf1|AW494271|Dsk9|E030030H24Rik|Mhdadsk9|Nf-1|-|11 B5|11 46.74 cM|protein-coding	37.616	43.853	39.357	22.839	22.668	22.977	23.088	28.617	26.667	Nf1	-0.611269	3.54397e-17	-0.444244	1.42834e-07	Shared
NM_001163333	chr3	105001915	105052953	-	4822	1	Cttnbp2nl|AA552995|AA589392|AU018624|BC003236|mKIAA1433|-|3|3 F2.2|protein-coding	271.759	254.325	255.839	152.217	153.714	152.285	140.453	146.205	140.839	Cttnbp2nl	-0.564036	1.43937e-22	-0.691054	7.76789e-35	Shared
NM_181071	chr11	105589986	105929303	+	11831	1	Tanc2|3526402J09Rik|5730590C14Rik|-|11|11 E1|protein-coding	199.168	206.294	179.734	66.245	69.601	63.651	77.65	84.943	73.57	Tanc2	-1.3437	6.63491e-89	-1.12838	2.22563e-66	Shared
NM_019689	chr9	57790505	57834234	-	3781	1	Arid3b|Bdp|Dri2|-|9|9 B|protein-coding	53.36	62.509	57.539	15.025	13.419	13.538	24.964	24.302	19.188	Arid3b	-1.83989	2.00206e-71	-1.15763	1.13093e-26	Shared
NM_018817	chr1	72583251	72636790	+	6696	1	Smarcal1|6030401P21Rik|AI851716|Mharp|-|1 C3|1 36.72 cM|protein-coding	17.144	17.291	15.891	12.267	11.305	12.403	12.708	14.403	11.967	Smarcal1	-0.27668	0.0138974	-0.183566	0.143784	Cd11c-_specific
NM_133898	chr5	150571643	150594525	-	1899	1	N4bp2l1|2410024N18Rik|AI428195|B230342M21Rik|-|5|5 G3|protein-coding	56.092	71.418	70.957	32.106	25.748	27.964	42.651	41.348	32.123	N4bp2l1	-1.0013	9.18066e-15	-0.589688	1.5929e-05	Shared
NM_175511	chr2	32066885	32083705	-	4007	1	Fam78a|A130092J06Rik|-|2|2 B|protein-coding	19.186	19.946	20.073	17.428	16.747	20.763	13.803	13.076	13.16	Fam78a	0.101055	0.480159	-0.382434	0.00306058	Cd11c+_specific
NM_133670	chr7	126672865	126676418	-	1265	1	Sult1a1|AI266890|PST|ST1A1|ST1A4|Stp|Stp1|mSTp1|-|7 F3|7 69.25 cM|protein-coding	59.942	67.616	70.505	11.156	11.644	9.212	23.169	23.652	16.483	Sult1a1	-2.43134	8.92635e-48	-1.46058	6.25783e-21	Shared
NM_175382	chr1	131527903	131539035	+	1348	1	Fam72a|2700049P18Rik|P17|-|1|1 E4|protein-coding	29.911	34.924	36.77	16.911	13.659	18.494	8.3	10.253	9.076	Fam72a	-0.838604	4.12551e-06	-1.69702	1.85481e-18	Shared
NM_001081259	chr1	191005832	191026190	-	4075	1	Flvcr1|9630055N22Rik|FLVCR|Mfsd7b|-|1|1 H6|protein-coding	14.805	20.318	15.805	11.233	9.689	12.235	10.479	12.56	11.418	Flvcr1	-0.410414	0.0113578	-0.38327	0.0194327	Shared
NM_001347573	chr13	83523656	83667079	+	5957	1	Mef2c|5430401D19Rik|9930028G15Rik|AV011172|Mef2|-|13 C3|13 43.68 cM|protein-coding	156.436	164.928	139.134	118.021	120.717	117.846	118.189	122.759	124.332	Mef2c	-0.16321	0.0302485	-0.152293	0.0471704	Shared
NM_033602	chr14	48120869	48260883	+	5841	1	Peli2|AW047589|BB129927|-|14 C1|14 24.6 cM|protein-coding	37.812	37.652	33.74	22.921	23.362	23.285	30.917	33.074	29.119	Peli2	-0.443679	7.99602e-07	-0.0488419	0.677681	Cd11c-_specific
NM_198167	chr17	45660177	45686218	-	3211	1	Tmem63b|BC026370|-|17|17 B3|protein-coding	28.581	33.372	36.603	20.678	21.153	23.245	22.132	22.845	21.306	Tmem63b	-0.390325	0.00198362	-0.39008	0.00207252	Shared
NM_028209	chr4	106661808	106678944	-	2557	1	Ttc4|2810002P21Rik|AF007005|L62|-|4|4 C7|protein-coding	32.067	40.141	33.313	23.491	20.962	27.345	26.437	26.193	24.261	Ttc4	-0.346615	0.0137617	-0.274845	0.0486562	Shared
NM_198033	chr2	29124992	29182471	+	10942	1	Setx|A130090N03|A930037J23Rik|AOA2|AW060766|Als4|SCAR1|Sen1|mKIAA0625|-|2|2 B|protein-coding	17.173	19.661	16.167	12.682	12.901	14.101	13.019	13.811	14.426	Setx	-0.209958	0.0411408	-0.180881	0.0961159	Cd11c-_specific
NM_001355218	chr2	180456245	180474850	+	2979	1	Slco4a1|OATP-E|Slc21a12|-|2|2 H4|protein-coding	55.402	62.065	55.096	6.863	6.043	6.685	3.332	3.824	2.082	Slco4a1	-2.93042	2.6728e-117	-4.03096	1.5662e-142	Shared
NM_025426	chr11	46436961	46442721	+	2555	1	Med7|1110063B05Rik|Crsp33|Crsp9|-|11|11 B1.1|protein-coding	28.853	32.888	27.705	19.544	20.338	18.36	20.167	21.161	20.301	Med7	-0.413451	0.00332223	-0.356473	0.00971528	Shared
NM_008540	chr18	73634791	73703791	-	7599	1	Smad4|AW743858|D18Wsu70e|DPC4|Madh4|-|18 E2|18 49.51 cM|protein-coding	31.361	38.901	32.926	21.023	20.973	20.13	23.474	25.942	24.015	Smad4	-0.524288	3.1781e-08	-0.309663	0.00132021	Shared
NM_001362431	chr19	10577448	10590041	+	2793	1	Cyb561a3|2310004G04Rik|Cybasc3|Lcytb|-|19|19 A|protein-coding	134.506	134.16	131.558	81.1	80.134	82.233	82.766	84.774	80.393	Cyb561a3	-0.505191	2.27792e-14	-0.501466	6.09866e-14	Shared
NM_145221	chr14	26918988	26970551	-	6937	1	Appl1|2900057D21Rik|7330406P05Rik|AI585782|AW209077|BB022931|C88264|DIP13|-|14|14 A3|protein-coding	16.505	21.879	18.954	12.284	11.266	13.546	12.221	15.304	13.141	Appl1	-0.419753	0.000570205	-0.315012	0.0164449	Shared
NM_145618	chr9	69397998	69433074	+	4011	1	Ice2|B230343B06Rik|Narg2|-|9|9 C|protein-coding	14.966	19.141	15.909	12.9	11.221	11.622	11.157	12.76	10.827	Ice2	-0.277655	0.0779251	-0.344402	0.0287716	Cd11c+_specific
NM_001291211	chr2	181837854	181857460	+	3563	1	Pcmtd2|5330414D10Rik|AI314201|-|2|2 H4|protein-coding	41.043	52.122	40.193	17.671	17.513	18.092	22.334	25.49	22.731	Pcmtd2	-1.11636	3.89446e-21	-0.73749	4.12062e-10	Shared
NM_198100	chr11	97136171	97149712	-	3324	1	Tbkbp1|3110043L15Rik|ProSAPiP2|SINTBAD|-|11|11 D|protein-coding	105.279	106.923	99.916	43.597	48.253	45.354	50.677	52.27	42.718	Tbkbp1	-0.979206	5.73014e-35	-0.917347	8.40067e-27	Shared
NM_146033	chr12	36157124	36197291	+	2434	1	Ankmy2|AI035571|ZMYND20|-|12|12 A3|protein-coding	19.409	17.149	16.157	10.778	12.02	11.273	11.588	11.419	10.974	Ankmy2	-0.424039	0.0201895	-0.451877	0.0124574	Shared
NM_025962	chr4	116702434	116708385	-	1924	1	Mmachc|1810037K07Rik|CblC|-|4|4 D1|protein-coding	14.701	21.268	14.732	12.412	11.803	14.567	11.057	10.578	9.942	Mmachc	-0.17835	0.46398	-0.501578	0.0285062	Cd11c+_specific
NM_001256118	chr5	139215158	139249839	+	3582	1	Sun1|4632417G13Rik|5730434D03Rik|Unc84a|mKIAA0810|-|5|5 G2|protein-coding	22.303	22.656	23.035	19.9	18.105	18.202	15.353	17.723	15.635	Sun1	-0.0719979	0.610809	-0.284841	0.0237122	Cd11c+_specific
NM_133347	chr9	110084319	110115582	-	3880	1	Dhx30|2810477H02Rik|C130058C04Rik|Ddx30|HELG|Ret-CoR|-|9|9 F2|protein-coding	49.749	46.665	49.033	34.132	32.638	33.418	34.318	33.898	31.622	Dhx30	-0.332656	0.000206875	-0.367388	6.44546e-05	Shared
NM_001163794	chr4	134275005	134287253	-	4502	1	Pdik1l|BC027088|stk35l2|-|4|4 D3|protein-coding	16.642	18.3	14.273	11.292	10.043	12.287	8.855	11.436	11.828	Pdik1l	-0.341463	0.0222545	-0.436959	0.00630583	Shared
NM_028898	chr11	119602905	119899591	+	6986	1	Rptor|4932417H02Rik|Rap|Raptor|mKIAA1303|-|11|11 E2|protein-coding	79.209	71.17	74.753	38.587	36.079	39.613	42.315	43.545	38.998	Rptor	-0.770831	1.74216e-28	-0.669055	5.24597e-20	Shared
NM_146115	chr2	25192720	25196813	-	3424	1	Tor4a|A830007P12Rik|-|2|2 A3|protein-coding	89.286	82.416	87.03	53.473	52.281	58.807	48	49.457	46.503	Tor4a	-0.444993	1.27531e-08	-0.66421	1.88239e-17	Shared
NR_033446	chr7	126688927	126695783	-	3635	1	Slx1b|1110030E23Rik|2410170E21Rik|4833422P03Rik|AI853643|Giyd1|Giyd2|-|7|7 F3|protein-coding	19.494	15.7	15.881	11.348	9.118	12.58	13.482	13.955	12.61	Slx1b	-0.407218	0.0143881	-0.178268	0.301212	Cd11c-_specific
NM_153790	chr16	17797282	17808293	+	3295	1	Scarf2|NSR1|SREC-II|SRECRP-1|Scatf1|Srec2|SrecII|-|16|16 A3|protein-coding	22.145	20.892	21.618	18.449	17.757	18.445	15.064	13.321	14.487	Scarf2	-0.0351045	0.829756	-0.410922	0.00336873	Cd11c+_specific
NM_207255	chr18	65580230	65689436	+	5488	1	Zfp532|C530030I18Rik|Znf532|mKIAA1629|-|18|18 E1|protein-coding	45.974	40.398	40.426	21.659	19.273	19.81	19.64	24.132	20.944	Zfp532	-0.870249	1.48811e-22	-0.807417	1.28936e-17	Shared
NM_177708	chr11	75193993	75267762	+	3304	1	Rtn4rl1|Ngr3|Ngrh2|Ngrl2|-|11|11 B5|protein-coding	172.763	152.47	162.19	89.748	91.827	86.48	95.815	92.577	88.039	Rtn4rl1	-0.655224	3.54113e-18	-0.636585	1.21828e-17	Shared
NM_011049	chrX	20688426	20699879	+	3093	1	Cdk16|Crk5|Pctaire1|Pctk1|-|X A1.3|X 16.18 cM|protein-coding	44.654	56.193	54.361	37.904	35.586	40.872	38.668	44.143	41.73	Cdk16	-0.232273	0.0386963	-0.136482	0.271959	Cd11c-_specific
NM_001242396	chr10	67185750	67256326	+	8590	1	Jmjd1c|5430433L24Rik|D630035I23Rik|Jmjdic|TRIP8|-|10|10 B5.1|protein-coding	108.275	110.185	99.009	71.525	74.808	74.683	59.38	69.926	67.405	Jmjd1c	-0.314698	9.60809e-07	-0.510407	3.48745e-13	Shared
NM_015824	chr4	34566781	34614942	-	6291	1	Orc3|Orc3l|-|4|4 A5|protein-coding	44.028	49.751	40.361	22.662	22.569	24.034	21.616	25.663	21.667	Orc3	-0.746058	1.07089e-16	-0.779507	9.08111e-16	Shared
NM_001347351	chr17	35235010	35238767	+	1558	1	Atp6v1g2|1500002D01Rik|Atp6g2|NG38|VAG2|-|17|17 B1|protein-coding	20.955	23.014	16.859	10.335	10.899	13.539	12.44	11.015	10.508	Atp6v1g2	-0.597531	0.00706603	-0.658788	0.00279552	Shared
NM_175226	chr15	58889229	58902390	+	4344	1	Rnf139|4930555P18Rik|-|15|15 D1|protein-coding	34.53	39.128	37.169	21.407	21.193	21.291	22.019	24.473	21.54	Rnf139	-0.587582	1.35447e-09	-0.522464	1.25009e-07	Shared
NM_001365070	chr19	46376813	46395741	-	2675	1	Actr1a|Arp1|actin-RPV|alpha-Arp1|-|19|19 C3|protein-coding	97.413	97	96.364	77.711	81.91	76.982	73.634	75.795	77.111	Actr1a	-0.0969905	0.276462	-0.180902	0.0249142	Cd11c+_specific
NM_001358915	chr10	125219270	125308816	-	10447	1	Slc16a7|4921534N07Rik|9030411M13Rik|D630004K10Rik|Mct2|-|10|10 D3|protein-coding	19.485	21.13	15.469	12.313	12.2	12.948	14.812	18.986	17.633	Slc16a7	-0.372316	0.00120319	0.0543582	0.733099	Cd11c-_specific
NM_172749	chr7	127877701	127885996	+	6305	1	Zfp646|6820429M01|-|7|7 F3|protein-coding	36.342	32.342	34.246	21.091	19.793	21.478	22.993	22.98	21.674	Zfp646	-0.515337	6.36104e-09	-0.423828	2.66434e-06	Shared
NM_001370940	chr2	120629121	120715881	+	15041	1	Stard9|4831403C07Rik|E230025N21Rik|Kif16a|mKIAA1300|-|2|2 E5|protein-coding	84.193	90.187	89.094	42.917	45.226	42.799	56.814	65.108	54.741	Stard9	-0.80028	2.17211e-42	-0.395848	1.30009e-09	Shared
NM_001305258	chr2	94411727	94438186	-	3730	1	Api5|AAC-11|AI196452|API-5|-|2|2 E1|protein-coding	51.911	61.823	53.273	47.728	45.689	46.31	39.373	43.242	42.642	Api5	-0.0478644	0.675096	-0.234086	0.0192136	Cd11c+_specific
NM_153794	chr18	68260185	68300333	-	9647	1	Fam210a|4933403F05Rik|AA987140|AV134576|AW491926|-|18|18 E2|protein-coding	16.796	18.669	16.183	9.846	10.052	9.45	10.601	11.823	10.182	Fam210a	-0.609115	1.71527e-09	-0.482297	2.13224e-06	Shared
NM_001270475	chr6	120931546	121131022	-	9398	1	Mical3|C130040D16Rik|Mical-3|mKIAA1364|-|6|6 F1|protein-coding	17.834	18.392	21.27	5.255	4.789	4.881	6.841	6.028	5.849	Mical3	-1.73864	6.85234e-55	-1.4358	4.61226e-38	Shared
NM_026434	chr2	36116079	36136704	-	2540	1	Rbm18|2010004P11Rik|AU015530|-|2|2 B|protein-coding	32.4	34.268	32.777	23.007	21.022	19.978	21.837	22.243	19.471	Rbm18	-0.429599	0.000919135	-0.463644	0.000259376	Shared
NM_001270537	chr15	100641082	100669503	-	1968	1	Bin2|-|-|15|15 F1|protein-coding	384.382	294.154	359.616	266.231	276.105	263.768	224.275	218.629	223.46	Bin2	-0.157225	0.11494	-0.458606	5.38564e-07	Cd11c+_specific
NM_133649	chr2	112266314	112363163	+	6590	1	Slc12a6|9530023I19Rik|KCC3|gaxp|-|2|2 E3|protein-coding	109.082	120.116	110.839	67.893	66.28	69.637	71.806	80.846	73.427	Slc12a6	-0.530705	6.19794e-19	-0.407916	3.39093e-10	Shared
NM_008839	chr3	32436151	32468486	+	8895	1	Pik3ca|6330412C24Rik|caPI3K|p110|p110alpha|-|3 A3|3 15.7 cM|protein-coding	23.324	25.571	22.49	16.272	15.732	15.672	16.723	19.584	16.719	Pik3ca	-0.375344	3.06013e-05	-0.248112	0.0120759	Shared
NM_001357068	chr7	141562180	141633011	+	4618	1	Ap2a2|2410074K14Rik|AF006990|AW146353|Adtab|C78001|L25|-|7|7 F5|protein-coding	47.403	46.586	47.849	35.103	31.232	39.258	31.973	33.973	34.442	Ap2a2	-0.217417	0.0191606	-0.317725	0.00015394	Shared
NM_021494	chr7	109893781	109960422	-	4930	1	Dennd5a|1500012B19Rik|AJ245569|AW496491|ORF37|Rab6ip1|mKIAA1091|-|7|7 E3|protein-coding	99.212	102.016	94.82	72.368	73.451	77.766	82.177	84.779	77.353	Dennd5a	-0.197534	0.00329017	-0.095685	0.222389	Cd11c-_specific
NM_001359645	chr10	116905780	116950453	-	2850	1	Rab3ip|B230311A06|Gtpat12|Rabin3|-|10 D2|10 64.96 cM|protein-coding	28.718	28.667	31.503	14.664	15.218	15.217	17.251	19.078	13.544	Rab3ip	-0.771944	1.80005e-09	-0.650528	6.43647e-06	Shared
NM_172627	chr18	46239949	46280850	-	2725	1	Pggt1b|2010207C17Rik|2610100E13|AI451237|AI551093|BGG1|GGT1|-|18|18 C|protein-coding	28.765	30.284	26.304	20.117	19.22	20.083	20.297	23.018	19.541	Pggt1b	-0.315524	0.0187835	-0.260174	0.0674498	Cd11c-_specific
NM_001110253	chr9	123789500	123851899	-	7682	1	Fyco1|2810409M01Rik|Mem2|RUFY3|ZFYVE7|-|9 F4|9 74.52 cM|protein-coding	31.59	32.869	31.701	15.497	18.749	19.241	19.384	20.363	19.022	Fyco1	-0.63774	1.82587e-12	-0.528191	1.6039e-11	Shared
NM_183225	chr4	106316213	106441327	+	10531	1	Usp24|2700066K03Rik|2810030C21Rik|AI414051|B130021E18|C79851|-|4|4 C7|protein-coding	57.746	63.729	57.734	24.808	25.799	26.432	24.121	29.045	25.265	Usp24	-1.01041	5.48217e-53	-1.01152	1.48795e-42	Shared
NM_009055	chr8	84066836	84096992	+	4149	1	Rfx1|AI047719|AI385641|-|8 C2|8 40.28 cM|protein-coding	26.507	26.355	23.964	18.968	19.625	18.95	18.686	19.181	17.735	Rfx1	-0.210543	0.0804617	-0.284971	0.0159553	Cd11c+_specific
NM_008960	chr19	32757577	32826160	+	8201	1	Pten|2310035O07Rik|A130070J02Rik|AI463227|B430203M17Rik|MMAC1|PTENbeta|TEP1|-|19 C1|19 28.14 cM|protein-coding	55.513	64.447	56.114	33.598	31.058	32.377	34.701	38.52	33.074	Pten	-0.651804	3.38102e-18	-0.546831	6.34103e-12	Shared
NM_001039139	chr14	20734873	20794088	-	3582	1	Camk2g|Camkg|-|14|14 A3|protein-coding	36.458	35.952	35.008	26.264	25.53	26.974	22.48	25.016	24.247	Camk2g	-0.24281	0.0197663	-0.398383	0.000139049	Shared
NM_028567	chr3	90062808	90068347	+	3079	1	1700094D03Rik|-|-|3|3 F1|protein-coding	20.523	24.491	18.219	8.638	8.239	7.809	10.696	14.551	10.13	1700094D03Rik	-1.15175	3.72441e-12	-0.657089	0.000192405	Shared
NM_001290148	chr16	11405648	11755473	+	1607	1	Snx29|4933437K13Rik|Gm11170|Gm1737|Gm930|Rundc2a|-|16|16 A1|protein-coding	48.777	42.581	58.363	33.324	28.899	26.804	37.752	36.575	28.417	Snx29	-0.739669	1.1695e-07	-0.531584	0.000529979	Shared
NM_023750	chr7	29768552	29781419	+	5704	1	Zfp84|2210410P13Rik|4633401C23Rik|AI415447|BB081605|C86188|KRAB18|Zfp69|-|7 B1|7 17.25 cM|protein-coding	16.564	18.019	17.405	9.896	7.891	9.698	9.337	9.585	9.335	Zfp84	-0.710286	8.12182e-09	-0.698106	1.6222e-09	Shared
NM_001161818	chr3	32510550	32520833	+	1911	1	Zfp639|6230400O18Rik|ANC-2H01|ZASC1|Znf639|-|3|3 A3|protein-coding	27.161	31.653	31.528	19.597	19.163	22.694	16.904	22.968	18.215	Zfp639	-0.353348	0.023126	-0.463646	0.00394088	Shared
NM_028768	chr9	99478391	99568899	-	4604	1	Armc8|1200015K23Rik|Gid5|HSPC056|-|9|9 E3.3|protein-coding	19.378	18.757	20.629	11.828	11.02	13.521	13.074	15.075	10.967	Armc8	-0.482552	0.000121412	-0.404675	0.00383621	Shared
NM_054043	chr11	88339382	88718229	-	6474	1	Msi2|1700105C15Rik|AI451722|AI563628|AW489193|Msi2h|-|11|11 C|protein-coding	22.914	28.009	21.203	14.168	14.884	15.38	13.582	14.943	13.149	Msi2	-0.491531	2.43318e-05	-0.610217	2.52407e-07	Shared
NM_019673	chr3	32708546	32726971	+	1953	1	Actl6a|2810432C06Rik|AI851094|ARP4|Actl6|Baf53a|C79802|-|3|3 A3|protein-coding	22.571	26.558	26.291	21.862	18.437	20.318	14.846	18.741	17.647	Actl6a	-0.10732	0.565094	-0.377647	0.0302798	Cd11c+_specific
NM_001363469	chr5	113937094	113993790	-	8250	1	Ssh1|AW551225|Gm1394|Gm1395|SSH-1|SSH-1L|-|5|5 F|protein-coding	21.318	22.063	18.402	15.921	13.044	13.5	18.26	17.47	18.256	Ssh1	-0.341444	0.00259014	-0.0178398	0.898219	Cd11c-_specific
NM_001355605	chr4	124937048	124944661	+	2843	1	9930104L06Rik|C1orf109|-|4|4 D2.2|protein-coding	21.115	19.929	21.506	13.236	12.161	13.646	16.018	15.278	12.426	9930104L06Rik	-0.474544	0.00115514	-0.343623	0.031733	Shared
NM_172593	chr13	111686178	111718594	+	5262	1	Mier3|5730509D14|AU015422|D130064H19Rik|-|13|13 D2.2|protein-coding	17.87	21.067	17.598	7.392	8.553	8.522	8.924	10.939	9.661	Mier3	-1.00152	2.32722e-14	-0.756729	4.74405e-09	Shared
NM_001267717	chr18	33437019	33463634	-	2090	1	Nrep|AI325076|D0H4S114|Harp|P311|PTZ17|SEZ17|-|18|18 B1|protein-coding	20.372	24.359	22.367	14.37	14.487	16.445	19.603	20.274	22.921	Nrep	-0.38019	0.0223018	0.0514337	0.802193	Cd11c-_specific
NM_199476	chr15	37923953	37961055	-	4501	1	Rrm2b|p53R2|-|15|15 B3.1|protein-coding	15.911	17.757	15.232	6.833	6.273	7.21	7.562	8.571	8.002	Rrm2b	-1.05851	1.52609e-13	-0.838055	1.84566e-09	Shared
NR_153411	chr13	80886095	80896042	+	3622	1	Arrdc3|AI450344|mKIAA1376|-|13|13 C2|protein-coding	30.447	44.283	34.99	5.894	6.609	7.657	10.659	11.196	10.324	Arrdc3	-2.26419	2.43272e-56	-1.59922	2.97546e-33	Shared
NM_001005424	chr2	25575416	25580099	-	4681	1	Ajm1|Gm996|-|2|2 A3|protein-coding	45.736	41.077	46.793	34.36	33.609	32.805	34.202	34.619	31.807	Ajm1	-0.199464	0.0405986	-0.226981	0.0198606	Shared
NM_010851	chr9	119335934	119340018	-	1929	1	Myd88|-|-|9 F3|9 71.33 cM|protein-coding	85.559	80.453	87.625	53.835	48.044	57.124	55.303	55.506	49.759	Myd88	-0.465019	1.99266e-06	-0.47724	1.27142e-06	Shared
NM_025812	chr9	56418619	56496936	+	3756	1	Hmg20a|1200004E06Rik|5730490E10Rik|Hmgxb1|Ibraf|-|9|9 B|protein-coding	58.522	60.63	54.445	34.585	32.354	35.268	33.437	38.09	34.914	Hmg20a	-0.55669	1.22382e-10	-0.524971	3.62946e-09	Shared
NM_001357591	chr15	73724797	73758766	+	3212	1	Ptp4a3|AV088979|Prl-3|pPtp4a3|-|15|15 D3|protein-coding	94.711	84.874	89.586	53.454	50.318	53.962	42.485	40.238	42.705	Ptp4a3	-0.563943	2.83237e-12	-0.926706	1.8329e-28	Shared
NM_175423	chr5	123015074	123030452	+	1867	1	Orai1|D730049H07Rik|Tmem142a|orai-1|-|5|5 F|protein-coding	117.491	130.844	120.104	88.764	83.937	83.435	82.038	80.777	74.855	Orai1	-0.317291	0.000273968	-0.450435	2.46348e-07	Shared
NM_001348231	chr17	24669687	24682023	+	3336	1	Zfp598|BC023040|Ntrap|Znf598|-|17|17 A3.3|protein-coding	70.896	65.925	72.199	54.287	54.212	55.848	50.636	54.95	51.036	Zfp598	-0.139325	0.119815	-0.234976	0.0075246	Cd11c+_specific
NM_080855	chr8	121598703	121651933	-	6461	1	Zcchc14|AA792890|BDG29|-|8|8 E1|protein-coding	41.821	41.685	38.105	20.497	19.094	20.434	18.267	18.523	18.91	Zcchc14	-0.811302	1.47527e-22	-0.945637	1.30114e-29	Shared
NM_001003913	chr10	127296221	127311786	-	2916	1	Mars|Metrs|Mtrns|-|10|10 D3|protein-coding	57.115	49.748	58.678	44.113	44.06	50.79	42.258	40.521	36.935	Mars	-0.0456804	0.721861	-0.285414	0.0109421	Cd11c+_specific
NM_145152	chr10	77897576	77902536	-	4291	1	Lrrc3|1300011L04Rik|C21orf102|-|10|10 C1|protein-coding	175.274	171.586	169.947	133.655	134.069	132.73	99.298	95.634	95.86	Lrrc3	-0.160269	0.0101823	-0.647932	7.35754e-27	Shared
NM_026740	chr11	78465701	78471945	+	1967	1	Slc46a1|1110002C08Rik|D11Ertd18e|HCP1|Pcft|-|11 B5|11 46.74 cM|protein-coding	113.583	109.303	101.021	61.625	61.781	64.269	56.398	52.813	57.558	Slc46a1	-0.580231	6.56195e-11	-0.77666	8.65825e-17	Shared
NM_001355097	chr3	20057811	20118491	+	3894	1	Hltf|AF010600|BC057116|P113|Smarca3|Snf2l3|-|3 A2|3 6.15 cM|protein-coding	52.584	55.142	51.411	32.012	35.096	36.177	35.044	40.016	36.775	Hltf	-0.428245	1.82873e-07	-0.329	0.000197417	Shared
NM_145589	chr7	127471614	127476758	+	2265	1	Prr14|BC006909|-|7|7 F3|protein-coding	70.741	78.004	75.347	45.21	47.42	43.309	44.177	46.602	43.29	Prr14	-0.514744	1.49498e-07	-0.559504	1.79137e-09	Shared
NM_026185	chr11	77515117	77520628	+	3245	1	Abhd15|1300007F04Rik|-|11|11 B5|protein-coding	104.133	92.192	91.464	20.963	21.562	22.275	26.902	27.473	19.861	Abhd15	-1.94428	3.42413e-98	-1.77217	5.67327e-58	Shared
NM_001039081	chr4	103119390	103165754	+	4635	1	Mier1|4933425I22Rik|5830411K19Rik|er1|-|4|4 C6|protein-coding	39.049	45.972	41.078	30.212	29.75	30.394	31.243	37.158	31.937	Mier1	-0.267841	0.004831	-0.146362	0.186914	Cd11c-_specific
NM_026896	chr2	29346810	29524790	+	1250	1	Med27|1500015J03Rik|2310042P07Rik|AA682045|Crsp8|D2Ertd434e|-|2 B|2 19.84 cM|protein-coding	20.341	18.503	19.233	11	14.566	11.211	12.102	9.841	10.753	Med27	-0.456047	0.0643976	-0.646487	0.00673055	Cd11c+_specific
NM_177461	chr15	79108983	79136901	+	6676	1	Micall1|AI448246|D15Mit260|D15N2e|EST573322|EST820961|MIRab13|mKIAA1668|-|15 E1|15 37.7 cM|protein-coding	22.513	23.738	24.23	18.049	17.038	19.113	16.522	18.313	18.043	Micall1	-0.170733	0.0846275	-0.23369	0.0187813	Cd11c+_specific
NM_009223	chr16	11066298	11074986	+	2901	1	Snn|2810407J07Rik|AI848521|AW547286|-|16|16 A1|protein-coding	175.447	151.384	167.175	54.881	58.322	56.798	63.281	65.231	60.055	Snn	-1.33222	7.14377e-62	-1.20808	2.86097e-53	Shared
NM_001159865	chr1	57955101	57970084	-	2108	1	Kctd18|4932411A20Rik|6530404F10Rik|-|1|1 C1.3|protein-coding	17.771	19.347	21.26	12.359	11.258	15.325	12.11	14.698	15.123	Kctd18	-0.43174	0.0088568	-0.380804	0.017289	Shared
NM_001359291	chrX	7789993	7820567	+	2902	1	Gripap1|AI854681|DXImx47e|GRASP-1|Sfc10|mKIAA1167|-|X A1.1|X 3.51 cM|protein-coding	40.334	34.803	39.734	27.244	24.11	27.906	27.91	30.877	25.059	Gripap1	-0.475099	2.1221e-06	-0.345431	0.00140219	Shared
NM_009030	chr4	129307100	129335370	-	4393	1	Rbbp4|RBAP48|mRbAp48|-|4|4 D2.2|protein-coding	56.029	58.599	61.009	52.221	51.414	54.599	44.12	46.154	43.189	Rbbp4	0.057276	0.523831	-0.214456	0.00929277	Cd11c+_specific
NM_011920	chr6	58596672	58692451	+	2473	1	Abcg2|ABC15|ABCP|AI428558|BCRP|Bcrp1|MXR|MXR1|-|6 B3|6 27.82 cM|protein-coding	37.111	42.279	36.605	25.971	27.796	26.186	33.134	36.909	31.775	Abcg2	-0.330637	0.00857644	-0.00689684	0.970022	Cd11c-_specific
NM_144892	chr2	165000357	165034779	-	3081	1	Ncoa5|CIA|-|2|2 H3|protein-coding	37.845	35.624	33.476	22.373	22.909	24.849	24.805	24.45	24.777	Ncoa5	-0.401144	0.00048388	-0.349433	0.00254481	Shared
NM_001033432	chr10	17900466	17948067	-	3661	1	Heca|Gm869|HDC|HDCL|-|10|10 A3|protein-coding	55.273	60.409	55.088	35.779	35.094	36.465	37.705	41.858	38.692	Heca	-0.462608	7.66068e-08	-0.349177	8.14664e-05	Shared
NM_011991	chr11	59817804	59839767	-	1552	1	Cops3|Csn3|Sgn3|-|11|11 B1.3|protein-coding	44.398	42.943	43.698	34.505	36.25	33.742	24.875	26.715	30.423	Cops3	-0.120385	0.430688	-0.496354	0.00055582	Cd11c+_specific
NM_011981	chr7	30095076	30107614	+	3711	1	Zfp260|AI480997|Ozrf1|PEX1|Zfp63|Znf260|-|7 B1|7 17.26 cM|protein-coding	36.042	36.694	35.911	15.406	16.428	18.881	19.618	22.018	17.831	Zfp260	-0.890157	1.58916e-16	-0.687384	1.79417e-10	Shared
NM_133978	chr9	114756836	114781993	-	1130	1	Cmtm7|AI481279|Cklfsf7|LNV|-|9|9 F3|protein-coding	234.196	230.109	219.187	143.775	143.933	144.64	153.951	148.649	140.451	Cmtm7	-0.453728	1.38225e-08	-0.443536	9.4974e-08	Shared
NM_001362212	chr6	56777525	56797213	-	3582	1	Kbtbd2|BC022962|Bklhd1|mKIAA1489|-|6|6 B3|protein-coding	81.483	92.765	78.923	50.407	46.434	47.565	51.294	53.381	50.465	Kbtbd2	-0.588737	3.99851e-12	-0.511496	6.26958e-10	Shared
NM_011976	chr19	44989344	45003395	+	4286	1	Sema4g|AI507908|AW554132|-|19|19 C3|protein-coding	99.902	94.483	92.967	54.411	52.602	50.387	53.237	56.732	55.444	Sema4g	-0.661301	1.48249e-18	-0.615867	1.81427e-18	Shared
NM_010568	chr8	3150922	3279617	-	9332	1	Insr|4932439J01Rik|CD220|D630014A15Rik|IR|IR-A|IR-B|-|8 A1.1|8 1.82 cM|protein-coding	34.549	34.258	29.467	17.351	16.727	17.008	22.019	25.958	22.251	Insr	-0.73678	1.32367e-17	-0.304776	0.00127313	Shared
NM_001310704	chr10	89638720	89686294	-	4804	1	Scyl2|AU015688|AW536445|BC030932|CVAK104|D10Ertd802e|-|10 C2|10 45.05 cM|protein-coding	21.703	22.933	19.338	13.068	13.5	14.678	13.055	14.448	14.312	Scyl2	-0.425743	0.000451309	-0.433219	0.000390016	Shared
NM_026272	chr11	121237236	121255856	+	4399	1	Narf|4430402O11Rik|-|11|11 E2|protein-coding	37.074	40.692	44.969	18.96	19.347	18.913	23.929	27.862	21.859	Narf	-0.893729	1.69766e-18	-0.554877	4.44499e-07	Shared
NM_011055	chr7	114415254	114537937	+	5268	1	Pde3b|9830102A01Rik|AI847709|-|7 F1|7 59.46 cM|protein-coding	184.978	190.422	172.289	130.538	132.544	125.167	87.463	95.657	95.975	Pde3b	-0.288024	1.52469e-05	-0.791925	1.98281e-36	Shared
NM_153582	chr8	104348193	104395807	-	7726	1	Cmtm4|Cklfsf4|D19397|Gm9853|-|8|8 D3|protein-coding	36.084	38.509	31.309	22.621	22.19	22.32	25.066	25.535	23.62	Cmtm4	-0.450455	9.05732e-07	-0.331515	0.00047739	Shared
NM_001368639	chr4	156221456	156228512	-	2159	1	Plekhn1|BC025458|Clpabp|-|4|4 E2|protein-coding	24.529	28.144	25.776	9.721	10.802	9.634	17.225	16.531	17.48	Plekhn1	-1.17459	3.98857e-13	-0.440918	0.00389703	Shared
NM_029035	chr4	149896284	149955006	-	3049	1	Spsb1|1110014L01Rik|4930422J18Rik|AI596360|AI854583|SSB-1|SSB1|-|4|4 E2|protein-coding	102.734	90.488	81.672	75.002	72.064	85.73	49.976	52.75	59.966	Spsb1	-0.0333655	0.787633	-0.576781	2.86563e-08	Cd11c+_specific
NM_001272032	chr16	18392563	18407074	+	4270	1	Arvcf|-|-|16 A3|16 11.37 cM|protein-coding	53.45	43.845	49.525	19.533	16.673	20.348	21.219	19.171	19.936	Arvcf	-1.17047	1.40391e-28	-1.10351	3.73072e-26	Shared
NM_001040398	chr5	123142193	123168630	+	8839	1	Setd1b|AA516740|BC035291|KMT2G|mKIAA1076|-|5|5 F|protein-coding	53.838	57.163	50.435	26.015	24.581	24.816	29.808	29.983	25.91	Setd1b	-0.890784	2.6311e-34	-0.731716	2.08816e-20	Shared
NM_009381	chr7	97412933	97417550	-	1098	1	Thrsp|S14|SPOT14|-|7|7 E1|protein-coding	56.864	46.241	68.389	29.329	27.017	27.138	21.383	18.258	14.753	Thrsp	-0.831076	1.83149e-06	-1.47157	2.40372e-14	Shared
NM_021521	chrX	101274091	101298934	+	8400	1	Med12|230kDa|Mopa|OPA-1|Tnrc11|Trap230|-|X|X D|protein-coding	39.69	41.398	38.496	27.116	28.179	27.711	29.077	34.407	30.28	Med12	-0.319519	1.80186e-05	-0.170396	0.0468305	Shared
NM_001291039	chr2	132285939	132312050	+	8058	1	Cds2|5730450N06Rik|5730460C18Rik|AI854580|D2Wsu127e|-|2 F2|2 64.15 cM|protein-coding	76.215	81.318	77.479	55.951	53.164	53.363	64.102	66.89	64.755	Cds2	-0.314761	3.35307e-07	-0.0754189	0.272566	Cd11c-_specific
NM_153564	chr3	142496934	142522344	+	3008	1	Gbp5|5330409J06Rik|Gbp5a|-|3|3 H1|protein-coding	16.205	17.107	17.711	5.714	4.693	6.424	9.796	10.754	7.505	Gbp5	-1.38658	5.05963e-15	-0.679129	9.96408e-05	Shared
NM_172866	chr4	43578735	43587487	+	5857	1	Rgp1|1110029E03Rik|AI527196|F730001J03|mKIAA0258|-|4|4 A5|protein-coding	37.067	33.273	35.447	26.318	26.093	28.258	25.532	29.275	27.774	Rgp1	-0.183412	0.0486532	-0.176636	0.0744558	Cd11c-_specific
NR_149754	chr6	34384247	34396949	+	1306	1	Akr1b10|2310005E10Rik|Akr1b16|-|6|6 B1|protein-coding	85.132	85.508	92.04	63.308	60.78	67.77	70.222	70.239	64.39	Akr1b10	-0.252519	0.0226808	-0.17986	0.127262	Cd11c-_specific
NM_178767	chr12	37241639	37581932	+	2140	1	Agmo|A530016O06Rik|AI790538|Tmem195|-|12|12 A3|protein-coding	61.375	70.154	56.587	11.751	11.281	11.649	15.242	20.013	11.837	Agmo	-2.23294	4.29873e-63	-1.81503	1.37598e-32	Shared
NM_001113563	chr11	100780731	100850581	-	4898	1	Stat5b|-|-|11 D|11 63.63 cM|protein-coding	50.252	52.585	52.234	32.985	31.41	31.412	38.124	36.868	34.162	Stat5b	-0.511693	8.21506e-11	-0.346951	1.61594e-05	Shared
NM_021273	chr12	111669355	111672338	-	1468	1	Ckb|B-CK|Bck|CPK-B|Ck-3|Ck3|Ckbb|-|12 F1|12 61.09 cM|protein-coding	357.883	295.71	353.514	264.231	271.059	258.448	227.349	207.638	206.013	Ckb	-0.13558	0.14946	-0.46984	1.38457e-07	Cd11c+_specific
NM_174989	chr17	56269462	56276767	-	2826	1	Ticam1|AW046014|AW547018|TICAM-1|TRIF|-|17|17 D|protein-coding	43.282	45.231	41.59	27.913	28.451	29.544	33.623	40.038	32.074	Ticam1	-0.39164	0.000213512	-0.1181	0.371526	Cd11c-_specific
NM_001308300	chr2	35400179	35461449	-	3499	1	Ggta1|AW108479|GALT|Gal|Ggta|Ggta-1|alpha Gal|alpha3GalT|-|2 B|2 23.6 cM|protein-coding	95.585	93.283	85.715	26.939	28.767	30.818	22.472	25.132	22.064	Ggta1	-1.4582	5.75182e-66	-1.79847	4.81272e-95	Shared
NM_176958	chr19	44562854	44576274	+	6180	1	Hif1an|2310046M24Rik|A830014H24Rik|FIH|FIH1|-|19|19 C3|protein-coding	24.101	22.3	23.557	16.745	16.618	18.332	18.027	18.259	17.288	Hif1an	-0.22843	0.0260855	-0.203112	0.0541262	Cd11c-_specific
NM_030081	chr6	92186712	92214870	-	5265	1	Rbsn|5330426D11Rik|Zfyve20|-|6|6 D1|protein-coding	26.232	24.564	25.48	15.601	14.727	15.494	16.192	16.327	14.467	Rbsn	-0.527801	2.49818e-07	-0.516721	9.85777e-07	Shared
NR_029425	chrX	57383348	57393036	-	2366	1	Rbmx|hnRNP G|-|X|X A6|protein-coding	35.419	29.789	30.232	18.046	16.256	19.764	17.116	20.798	19.519	Rbmx	-0.510264	0.000165306	-0.603172	1.11582e-05	Shared
NM_001359949	chr5	121848997	121854603	+	2357	1	Pheta1|A230106M15Rik|AU017694|Fam109a|IPIP27A|Ses1|-|5|5 F|protein-coding	17.043	17.071	19.707	8.136	8.506	9.638	11.7	10.245	9.504	Pheta1	-0.824649	5.9402e-06	-0.591402	0.00132821	Shared
NR_045642	chr8	104226691	104248558	-	2317	1	Tk2|AU024611|mt-TK|-|8|8 D3|protein-coding	90.777	78.38	79.677	44.82	40.528	45.775	49.511	47.391	49.905	Tk2	-0.716547	3.89355e-13	-0.581295	3.42417e-09	Shared
NM_001085440	chr11	60777525	60788287	+	7387	1	Smcr8|2310076G09Rik|AI642055|D030073L15Rik|-|11|11 B2|protein-coding	46.335	49.614	45.141	34.827	34.314	35.465	34.472	37.378	38.001	Smcr8	-0.224207	0.0024955	-0.180379	0.0248271	Shared
NM_001360089	chr7	83642819	83655495	-	3203	1	Il16|mKIAA4048|-|7 D3|7 47.43 cM|protein-coding	137.157	131.941	148.957	45.583	46.308	46.883	44.031	48.649	42.449	Il16	-1.38441	4.72373e-75	-1.45025	2.73561e-76	Shared
NM_026741	chr7	4992852	4996101	-	2155	1	Zfp579|1110003A17Rik|Znf579|-|7|7 A1|protein-coding	80.287	76.016	72.376	37.023	34.556	36.416	48.992	43.906	43.501	Zfp579	-0.875223	1.00283e-18	-0.563314	4.04442e-08	Shared
NM_012024	chr12	75449463	75596232	-	6244	1	Ppp2r5e|4633401M22Rik|B56beta|-|12|12 C3|protein-coding	23.493	27.266	25.645	17.849	16.251	17.435	16.126	18.315	17.718	Ppp2r5e	-0.360364	0.000291224	-0.369978	0.000268974	Shared
NM_133859	chr3	103735394	103738001	-	1731	1	Olfml3|2810002E22Rik|AI115209|AW550633|HNOEL-iso|ONT3|mONT3|-|3|3 F2.2|protein-coding	826.911	733.449	852.512	899.581	938.887	848.856	645.329	584.424	614.431	Olfml3	0.364715	8.30043e-07	-0.205619	0.00824354	Cd11c+_specific
NM_146152	chr4	117894493	117914999	-	3566	1	Ipo13|Imp13|Kap13|Ranbp13|-|4|4 D2.1|protein-coding	49.616	55.686	53.018	33.028	37.52	35.534	35.307	35.477	33.392	Ipo13	-0.3706	0.000118427	-0.421947	3.75571e-06	Shared
NM_145529	chr2	104590484	104665425	+	2829	1	Cstf3|4732468G05Rik|C79532|CstF-77|-|2 E2|2 54.84 cM|protein-coding	20.156	18.77	16.629	13.941	14.608	13.192	13.034	12.884	12.061	Cstf3	-0.20694	0.237911	-0.367075	0.0281658	Cd11c+_specific
NR_104580	chr17	81373105	81738387	-	18599	1	Slc8a1|AI852629|AV344025|D930008O12Rik|Ncx1|-|17 E3|17 51.29 cM|protein-coding	38.391	35.915	31.15	19.192	19.986	20.589	19.156	22.791	19.401	Slc8a1	-0.612088	1.5038e-14	-0.601829	4.47643e-12	Shared
NM_172117	chr2	150749081	150771674	+	2484	1	Entpd6|2700026H11Rik|Cd39l2|NTPDase-6|-|2|2 G3|protein-coding	23.379	25.233	26.944	19.301	20.425	24.288	17.826	16.325	18.245	Entpd6	-0.0288668	0.875135	-0.341579	0.0239514	Cd11c+_specific
NM_177460	chr9	65214690	65239219	+	2474	1	Parp16|ARTD15|BC055447|C79952|PARP-16|-|9|9 C|protein-coding	18.487	17.591	16.976	8.995	9.758	8.765	9.363	9.699	8.707	Parp16	-0.742621	2.57348e-05	-0.751899	1.4076e-05	Shared
NM_029385	chr9	105129338	105131805	-	1601	1	Nudt16|2310041H06Rik|2810047L04Rik|2900006H04Rik|AI851783|-|9|9 F1|protein-coding	21.332	18.036	17.704	11.074	11.245	11.794	16.338	14.514	17.867	Nudt16	-0.535247	0.011761	-0.0476077	0.860877	Cd11c-_specific
NM_001079513	chrX	38189793	38197046	+	4944	1	Zbtb33|AW260253|E130014G12Rik|Kaiso|Znf-kaiso|-|X|X A3.3|protein-coding	17.224	22.172	16.569	11.527	10.842	12.8	9.976	13.301	12.374	Zbtb33	-0.467504	0.000821031	-0.472866	0.00158112	Shared
NM_001033181	chr9	13242790	13245741	-	2949	1	Jrkl|C030035D04Rik|HHMJG|-|9|9 A1|protein-coding	25.866	27.798	20.431	9.632	9.574	10.805	12.183	11.176	13.089	Jrkl	-1.09602	5.30549e-12	-0.843331	1.11973e-07	Shared
NM_008989	chr18	36281105	36292535	+	5945	1	Pura|6330411E07Rik|CAGER-1|Pur-alpha|ssCRE-BP|-|18|18 B2|protein-coding	39.504	43.347	32.151	27.267	26.567	28.138	27.54	29.328	26.059	Pura	-0.28122	0.0108048	-0.290855	0.0115949	Shared
NM_001146022	chr14	32959547	33185066	-	9620	1	Wdfy4|Gm18810|-|14|14 B|protein-coding	50.89	48.255	51.94	39.701	40.428	44.974	38.117	41.584	39.964	Wdfy4	-0.0647673	0.415631	-0.155361	0.0319021	Cd11c+_specific
NM_013684	chr17	15499888	15517427	+	1832	1	Tbp|GTF2D1|Gtf2d|SCA17|TFIID|-|17 A2|17 8.95 cM|protein-coding	30.386	38.173	31.268	20.245	17.644	19.325	19.783	21.554	18.436	Tbp	-0.595494	0.000152755	-0.558272	0.000420946	Shared
NM_011980	chr7	30160487	30169741	-	2821	1	Zfp146|OZF|Znf146|-|7|7 B1|protein-coding	43.039	36.87	41.348	26.295	27.921	31.008	26.589	27.565	25.9	Zfp146	-0.300694	0.0127572	-0.417291	0.000338157	Shared
NM_001168577	chr8	67494875	67502578	+	1369	1	Nat2|AV377607|-|8 B3.2|8 33.38 cM|protein-coding	16.704	16.295	17.019	8.987	9.116	8.512	8.863	9.541	9.189	Nat2	-0.705073	0.00340697	-0.676816	0.00448904	Shared
NM_134074	chr14	121542039	121797734	-	7705	1	Dock9|AA959601|AW538057|B230309H04Rik|D14Wsu89e|Zizimin1|mKIAA1058|-|14 E5|14 65.28 cM|protein-coding	26.497	27.584	28.698	8.453	9.001	8.654	6.769	9.107	6.62	Dock9	-1.4662	4.39144e-56	-1.70544	7.07929e-53	Shared
NM_027707	chr15	8289824	8444463	-	10167	1	Nipbl|Idn3|-|15|15 A1|protein-coding	52.695	60.277	49.482	36.515	36.643	37.027	37.042	44.007	40.051	Nipbl	-0.345093	9.9024e-06	-0.234878	0.00757466	Shared
NM_146236	chrX	136707982	136709873	+	1194	1	Tceal1|0610011M09Rik|BC011290|P21|SIIR|pp21|-|X|X F1|protein-coding	16.129	21.548	17.276	6.667	8.91	7.289	5.675	9.285	8.659	Tceal1	-1.06254	7.87255e-05	-1.04009	0.000172147	Shared
NM_009976	chr2	148871722	148875512	-	791	1	Cst3|CysC|-|2 G3|2 73.6 cM|protein-coding	2297.84	2102.65	2523.38	1741.72	1774.27	1630.28	2091.93	1712.29	1822.36	Cst3	-0.218794	0.00478	-0.116122	0.24952	Cd11c-_specific
NM_009369	chr13	56609586	56639359	+	2696	1	Tgfbi|68kDa|AI181842|AI747162|Beta-ig|big-h3|-|13 B1|13 30.09 cM|protein-coding	50.224	51.371	47.999	47.646	52.512	57.451	34.952	39.771	37.584	Tgfbi	0.279833	0.00594047	-0.230845	0.0326198	Cd11c+_specific
NM_011596	chr5	124629052	124724455	+	5323	1	Atp6v0a2|8430408C20Rik|AI385560|ATP6a2|AW489264|Atp6n1d|Atp6n2|C76904|ISF|J6B7|SHIF|Stv1|TJ6M|TJ6s|Tj6|V-ATPase 116 kDa|V-ATPase a2|-|5|5 F|protein-coding	109.976	112.404	101.369	67.977	61.725	70.14	47.128	51.7	46.1	Atp6v0a2	-0.488629	5.29272e-13	-0.978483	4.95252e-44	Shared
NM_030168	chr15	6708381	6800400	+	9273	1	Rictor|4921505C17Rik|6030405M08Rik|AVO3|AW492497|D530039E11Rik|-|15|15 A1|protein-coding	23.185	26.004	18.804	11.745	12.973	13.044	13.832	15.232	14.123	Rictor	-0.641192	2.58484e-08	-0.474209	3.97024e-05	Shared
NM_028965	chr11	96767549	96777555	-	2570	1	Snx11|4933439F10Rik|A930041K09Rik|AI117694|-|11|11 D|protein-coding	27.924	24.549	27.486	18.866	17.354	21.926	19.007	18.97	18.238	Snx11	-0.250019	0.097244	-0.326228	0.0239084	Cd11c+_specific
NM_012008	chrY	1260715	1286613	-	4621	1	Ddx3y|8030469F12Rik|D1Pas1-rs1|Dby|-|Y|Y A1|protein-coding	57.4	67.524	56.907	40.013	39.801	40.733	45.046	48.708	43.444	Ddx3y	-0.385438	1.00101e-05	-0.225049	0.0172943	Shared
NM_001103162	chr9	110333288	110384949	+	4113	1	Scap|9530044G19|mKIAA0199|-|9 F2|9 59.91 cM|protein-coding	52.345	48.214	49.72	35.762	38.997	38.806	39.461	38.883	40.221	Scap	-0.194899	0.0363071	-0.160198	0.0924314	Cd11c-_specific
NM_001359200	chr5	148504631	148551885	-	1865	1	Ubl3|AW108023|HCG|MUB|mmMUB|-|5|5 G3|protein-coding	146.013	142.872	146.491	116.894	113.426	108.756	121.499	128.259	120.118	Ubl3	-0.173441	0.0244748	-0.0630015	0.450097	Cd11c-_specific
NM_172483	chr7	24081897	24107708	+	3722	1	Zfp180|2310040I01Rik|AI852378|D130011P11|HHZ168|-|7|7 A3|protein-coding	21.707	21.253	25.239	16.527	17.314	14.704	15.157	14.934	15.742	Zfp180	-0.270293	0.0511953	-0.384272	0.00358966	Cd11c+_specific
NM_009855	chr16	38458933	38486932	+	1693	1	Cd80|B71|Cd28l|Ly-53|Ly53|MIC17|TSA1|-|16 B4|16 26.86 cM|protein-coding	21.328	30.798	29.54	4.916	5.438	4.531	10.704	11.124	7.227	Cd80	-2.25467	2.14717e-31	-1.36752	4.3275e-14	Shared
NM_001281491	chr17	26941250	26972434	+	5993	1	Syngap1|Gm1963|Syngap|-|17|17 A3.3|protein-coding	16.268	16.83	15.402	10.445	10.002	10.092	14.567	14.116	12.796	Syngap1	-0.460701	9.82519e-05	-0.0435194	0.777909	Cd11c-_specific
NM_172493	chrX	129749742	130465833	+	8412	1	Diaph2|Dia3|Diap2|Drf2|E430022I22Rik|-|X|X E3|protein-coding	28.849	31.806	25.21	18.238	17.681	18.044	15.717	19.409	16.388	Diaph2	-0.462802	1.78146e-06	-0.556957	1.32415e-07	Shared
NM_001357349	chr8	122481698	122551329	-	8166	1	Piezo1|9630020g22|Fam38a|mKIAA0233|-|8|8 E1|protein-coding	56.875	55.188	57.536	40.655	35.751	39.163	39.153	39.522	40.243	Piezo1	-0.345717	5.68259e-07	-0.330785	5.35522e-07	Shared
NM_133917	chr5	123394798	123457931	+	7285	1	Mlxip|AW228700|Mir|bHLHe36|-|5|5 F|protein-coding	70.01	78.318	68.446	49.098	45.382	46.694	57.991	61.334	56.251	Mlxip	-0.410929	1.35138e-08	-0.122795	0.128103	Cd11c-_specific
NM_198305	chr4	156229044	156234857	-	3000	1	Klhl17|AL022703|BC058738|-|4|4 E2|protein-coding	62.537	58.072	61.141	32.264	31.574	32.502	46.905	47.284	42.277	Klhl17	-0.708572	1.35242e-14	-0.23132	0.019084	Shared
NM_175286	chr2	25262598	25269886	+	2802	1	Tprn|C430004E15Rik|C87750|-|2|2 A3|protein-coding	15.088	18.023	16.259	10.718	8.543	10.582	10.066	9.269	9.287	Tprn	-0.516962	0.00316285	-0.604654	0.000440679	Shared
NM_146073	chr17	5492600	5753891	+	3104	1	Zdhhc14|B530001K09Rik|New1cp|-|17|17 A1|protein-coding	37.225	36.374	37.674	12.531	11.402	12.356	13.91	16.587	13.546	Zdhhc14	-1.40862	1.16942e-32	-1.15506	1.67564e-22	Shared
NM_011223	chr5	115506676	115555987	+	3693	1	Pxn|AW108311|AW123232|Pax|-|5 F|5 56.1 cM|protein-coding	135.499	133.556	132.809	64.226	63.984	66.466	64.772	64.607	60.381	Pxn	-0.838597	1.09427e-39	-0.902293	6.09756e-42	Shared
NM_001309401	chr14	6735683	6757057	-	1717	1	Gm3636|100042043|-|14 A1|14|protein-coding	27.339	21.122	22.99	7.06	6.315	6.873	7.709	9.818	7.327	Gm3636	-1.61168	1.32655e-14	-1.34113	7.60749e-11	Shared
NM_178644	chr9	43221278	43239816	-	2382	1	Oaf|AL024221|D130038B21Rik|D9Ucla1|-|9 A5.1|9 24.24 cM|protein-coding	29.812	21.43	23.986	23.469	21.558	24.585	10.518	12.369	12.443	Oaf	0.09568	0.611063	-0.910678	1.57058e-07	Cd11c+_specific
NM_001005475	chrX	152179009	152225237	+	5192	1	Iqsec2|Brag1|-|X F3|X 68.46 cM|protein-coding	52.449	56.355	52.964	30.246	29.237	27.73	33.476	37.764	33.555	Iqsec2	-0.674611	4.00963e-16	-0.455408	1.48159e-08	Shared
NM_001081382	chr6	48024188	48048114	-	3103	1	Zfp777|2500002G23Rik|-|6|6 B2.3|protein-coding	24.631	19.097	22.239	13.877	15.164	13.834	13.457	13.753	12.44	Zfp777	-0.415401	0.00792236	-0.55232	0.000318719	Shared
NM_021476	chrX	106576509	106603679	-	2973	1	Cysltr1|BB147369|CysLT1R|Cyslt1|-|X|X D|protein-coding	56.324	66.333	57.354	15.7	16.171	20.641	24.646	26.462	22.837	Cysltr1	-1.56661	1.08945e-41	-1.10156	3.55664e-26	Shared
NM_011103	chr14	30595354	30626208	-	2755	1	Prkcd|AI385711|D14Ertd420e|PKC[d]|PKCdelta|Pkcd|-|14 B|14 18.82 cM|protein-coding	287.357	278.975	296.963	212.704	227.53	195.809	285.183	273.54	246.132	Prkcd	-0.231472	0.00332029	0.0809047	0.331754	Cd11c-_specific
NM_001142744	chr17	35897598	35910068	-	1427	1	Atat1|0610011P08Rik|2610008K08Rik|2610110G12Rik|3110080J08Rik|Mec17|TAT|-|17|17 B1|protein-coding	41.329	45.362	42.846	19.651	19.641	21.812	27.386	22.882	24.876	Atat1	-0.962228	6.59094e-13	-0.736307	4.32601e-08	Shared
NM_025819	chr1	151367699	151428435	-	3646	1	Swt1|1200016B10Rik|C1orf26|-|1|1 G1|protein-coding	13.989	17.416	18.479	10.42	8.248	9.346	11.626	13.038	9.878	Swt1	-0.623769	0.000155021	-0.347414	0.0462026	Shared
NM_001110193	chr1	87620312	87720510	+	4727	1	Inpp5d|SHIP|SHIP-1|SHIP1|SIP-145|p150Ship|s-SHIP|-|1 D|1 44.44 cM|protein-coding	318.438	311.057	310.741	231.556	244.185	220.067	204.28	209.771	213.809	Inpp5d	-0.223249	0.000830093	-0.401206	7.89014e-15	Shared
NM_001031814	chr7	118131312	118243637	-	15488	1	Smg1|2610207I05Rik|5430435M13Rik|C130002K18Rik|mKIAA0421|-|7|7 F1|protein-coding	82.093	91.631	84.597	46.281	48.213	46.364	47.269	55.119	47.409	Smg1	-0.666354	2.17356e-28	-0.605429	4.43067e-20	Shared
NM_019968	chr13	54575013	54581128	+	1042	1	Arl10|Arl10a|Arm1|-|13|13 B1|protein-coding	98.76	85.239	94.709	72.229	56.349	66.678	73.344	80.456	82.027	Arl10	-0.305191	0.0225236	-0.060234	0.695177	Cd11c-_specific
NM_001159392	chr11	78522850	78536260	-	3687	1	Tnfaip1|Bacurd2|Edp-1|Edp1|Tnfip1|-|11 B5|11 46.74 cM|protein-coding	50.232	51.631	51.037	34.103	39.674	38.088	36.883	38.144	37.157	Tnfaip1	-0.239317	0.0138092	-0.260964	0.00307419	Shared
NM_008916	chr11	75631020	75648865	+	2627	1	Inpp5k|C62|Pps|SKIP|-|11 B5|11 45.92 cM|protein-coding	65.002	72.465	69.088	44.007	37.381	40.205	54.285	56.772	50.379	Inpp5k	-0.556777	7.60441e-09	-0.173728	0.0845013	Cd11c-_specific
NM_022012	chr19	5689131	5702864	+	3789	1	Map3k11|2610017K16Rik|Mlk3|PTK1|SPRK|-|19 A|19 4.34 cM|protein-coding	78.183	67.976	71.596	52.906	53.778	52.636	63.463	58.441	57.805	Map3k11	-0.24358	0.00616022	-0.0950493	0.370025	Cd11c-_specific
NM_011390	chr13	73763697	73816742	+	5104	1	Slc12a7|AA408796|D13Ertd261e|Kcc4|-|13 C1|13 40.15 cM|protein-coding	19.897	19.198	16.544	13.86	14.47	16.676	11.33	10.653	10.399	Slc12a7	-0.0983362	0.50448	-0.599282	3.53915e-06	Cd11c+_specific
NM_183285	chr11	115420126	115431274	+	1758	1	Kctd2|2310012I15Rik|-|11|11 E2|protein-coding	38.426	31.372	41.701	24.596	21.413	27.27	31.999	26.349	28.917	Kctd2	-0.396144	0.0152365	-0.170431	0.356438	Cd11c-_specific
NM_001081345	chr7	73426652	73541746	-	9030	1	Chd2|2810013C04Rik|2810040A01Rik|5630401D06Rik|AI851092|BC029703|CHD-2|-|7|7 D1|protein-coding	40.553	35.07	36.106	22.82	21.115	21.433	21.394	26.372	22.347	Chd2	-0.566232	2.34602e-11	-0.492351	1.07528e-07	Shared
NM_001311087	chr6	30401855	30455174	+	5839	1	Klhdc10|2410127E18Rik|AI593221|mKIAA0265|-|6|6 A3.3|protein-coding	26.333	28.36	27.601	20.76	20.357	20.741	15.545	18.077	17.235	Klhdc10	-0.204353	0.0336767	-0.513048	1.17515e-07	Shared
NM_001039482	chr1	161088378	161131479	-	4023	1	Klhl20|AI504637|D930050H05Rik|Kleip|mKIAA4210|-|1|1 H2.1|protein-coding	19.073	21.363	18.075	12.277	11.035	13.787	13.2	15.516	14.307	Klhl20	-0.448264	0.00114184	-0.263307	0.0642912	Cd11c-_specific
NM_001359253	chr10	116485160	116527949	-	2270	1	Cnot2|2600016M12Rik|2810470K03Rik|AA537049|AA959607|AW557563|C79650|-|10|10 D2|protein-coding	110.75	110.569	112.183	66.789	69.757	66.608	69.626	77.944	71.51	Cnot2	-0.502628	1.05228e-10	-0.408494	2.16187e-07	Shared
NM_001045559	chr17	32993139	33005457	+	3002	1	Zfp952|BC057593|C920016K16Rik|-|17|17 B1|protein-coding	18.142	18.235	16.709	8.739	7.428	9.287	8.923	10.574	8.61	Zfp952	-0.850389	1.6654e-07	-0.735657	5.23498e-06	Shared
NM_001163464	chr11	95830072	95842476	-	3677	1	Abi3|2210414K06Rik|AI987680|NESH|-|11|11 D|protein-coding	186.62	160.526	187.388	151.693	157.458	146.75	124.793	119.534	122.131	Abi3	-0.00958949	0.929023	-0.330559	3.76252e-05	Cd11c+_specific
NM_001163246	chr13	67589439	67609707	-	4829	1	Zfp729b|AA987127|-|13|13 B3|protein-coding	17.509	21.312	17.824	7.643	8.346	10.294	8.68	11.825	8.564	Zfp729b	-0.89822	2.33479e-10	-0.781455	1.35201e-07	Shared

### Sheet: F1K_CD229+CD11c+vsCD229+Cd11c-
TranscriptID	chr	start	end	strand	Length	Copies	Annotation	229pos_11cneg_1	229pos_11cneg_2	229pos_11cneg_3	229pos_11cpos_1	229pos_11cpos_2	229pos_11cpos_3	Gene	Cd11cpos_vs_Cd11cneg_LFC	Cd11cpos_vs_Cd11cneg_padj	Relative
NM_133718	chr9	79768941	79793430	-	3651	1	Tmem30a|2010200I23Rik|AW540225|Cdc50a|D9Wsu20e|-|9 E1|9 43.82 cM|protein-coding	119.473	113.919	116.159	85.586	93.721	99.92	Tmem30a	-0.349379	1.47851e-06	Cd11c-_relative
NM_023065	chr8	70762773	70766663	-	971	1	Ifi30|GILT|IP30|-|8|8 B3.3|protein-coding	300.166	301.924	283.631	270.526	253.229	258.574	Ifi30	-0.202626	0.0209281	Cd11c-_relative
NM_018797	chr10	94790866	94944845	-	7279	1	Plxnc1|2510048K12Rik|AW742158|CD232|Vespr|-|10|10 C2|protein-coding	5.543	6.717	5.37	15.63	17.443	17.495	Plxnc1	1.50134	7.90089e-39	Cd11c+_relative
NM_001008550	chr12	79232347	79296282	-	9324	1	Zfyve26|4930465A13|9330197E15Rik|A630028O16Rik|Gm893|mKIAA0321|-|12|12 C3|protein-coding	26.738	25.365	27.86	29.018	33.392	29.922	Zfyve26	0.18236	0.0309894	Cd11c+_relative
NM_010902	chr2	75675513	75704663	-	2490	1	Nfe2l2|Nrf2|-|2 C3|2 44.75 cM|protein-coding	150.112	155.04	145.024	190.105	195.668	192.255	Nfe2l2	0.33655	5.04465e-07	Cd11c+_relative
NM_001198561	chr17	35439155	35443773	+	1127	1	H2-Q7|H-2Q7|Ped|Q9|Qa-2|Qa-7|Qa7|-|17 B1|17 18.67 cM|protein-coding	39.651	30.315	40.314	72.567	56.734	52.599	H2-Q7	0.708136	8.75126e-06	Cd11c+_relative
NM_019402	chr14	54894143	54898927	+	1784	1	Pabpn1|PAB2|Pabp3|mPABII|-|14 C2|14 27.98 cM|protein-coding	105.469	104.127	109.063	100.429	94.581	104.515	Pabpn1	-0.113805	0.300713	Cd11c-_relative
NM_145147	chr5	110103977	110108197	-	1603	1	Gtpbp6|AV119224|Pgbpll|pgpl|-|5|5 F|protein-coding	30.699	27.95	38.005	40.304	38.371	35.153	Gtpbp6	0.209061	0.246136	Cd11c+_relative
NM_025349	chr10	80852825	80855209	-	462	1	Lsm7|0910001B06Rik|1110033F18Rik|-|10|10 C1|protein-coding	19.188	9.742	19.796	16.031	11.177	13.055	Lsm7	-0.313876	0.549439	Cd11c-_relative
NM_198411	chr12	112588784	112615557	+	4577	1	Inf2|2610204M08Rik|AA589465|AW125550|EG629699|-|12|12 F1|protein-coding	23.519	23.511	24.784	31.639	33.779	33.508	Inf2	0.437264	7.87823e-07	Cd11c+_relative
NM_177466	chr6	85334962	85374634	-	4098	1	Rab11fip5|9130206P09Rik|C75969|D6Ertd32e|GAF1|RIP11|-|6 C3|6 37.35 cM|protein-coding	110.503	112.226	107.845	142.812	142.572	126.867	Rab11fip5	0.303377	5.94355e-06	Cd11c+_relative
NM_011420	chr13	100124855	100137698	+	1216	1	Smn1|AI849087|Gemin1|Smn|-|13 D1|13 52.99 cM|protein-coding	29.459	28.77	28.508	18.92	21.982	25.934	Smn1	-0.402533	0.0434977	Cd11c-_relative
NM_001369199	chr4	43382069	43427086	+	3104	1	Rusc2|AI840675|mKIAA0375|-|4|4 A5|protein-coding	36.545	33.68	31.603	43.405	44.721	40.027	Rusc2	0.29196	0.00179668	Cd11c+_relative
NM_029803	chr12	103442166	103443680	-	458	1	Ifi27l2a|2310061N23Rik|Ifi27|Isg12|Isg12(b1)|-|12|12 E|protein-coding	264.664	283.201	259.596	216.755	192.994	229.514	Ifi27l2a	-0.360766	0.00170528	Cd11c-_relative
NM_172939	chr10	59221922	59226433	+	4509	1	Sowahc|4921515A04Rik|9430099J10Rik|Ankrd57|C820004L04Rik|-|10|10 B4|protein-coding	83.017	82.487	84.503	103.758	112.298	101.659	Sowahc	0.321371	4.28416e-07	Cd11c+_relative
NM_025894	chr11	107479528	107498036	+	1710	1	Psmd12|1500002F15Rik|AI480719|P55|-|11|11 E1|protein-coding	46.341	45.583	50.033	38.15	42.72	42.124	Psmd12	-0.232664	0.0767542	Cd11c-_relative
NM_001359818	chr10	79682195	79688398	+	1255	1	Cdc34|AI327276|E2-CDC34|UBE2R1|-|10 C1|10 39.72 cM|protein-coding	46.852	38.798	42.549	34.78	25.413	33.366	Cdc34	-0.478599	0.00550944	Cd11c-_relative
NM_010477	chr1	55077834	55087932	-	2318	1	Hspd1|60kDa|CPN60|HSP-60|HSP-65|Hsp60|-|1|1 C1.2|protein-coding	74.46	71.931	79.42	59.55	64.471	72.409	Hspd1	-0.227073	0.0295245	Cd11c-_relative
NM_018775	chr1	39371496	39478747	-	4417	1	Tbc1d8|AD3|HBLP1|VRP|-|1|1 B|protein-coding	55.337	51.69	58.143	73.277	75.198	69.796	Tbc1d8	0.377514	7.54309e-08	Cd11c+_relative
NM_026653	chr11	75300259	75348383	-	3024	1	Rpa1|5031405K23Rik|70kDa|AA589576|AW557552|RF-A|RP-A|Rpa|-|11 B5|11 45.79 cM|protein-coding	29.495	27.941	33.659	20.062	20.792	23.364	Rpa1	-0.530509	7.69522e-06	Cd11c-_relative
NM_009836	chr3	88297135	88321766	+	1941	1	Cct3|AL024092|Cctg|Tcp1-rs3|TriC-P5|-|3 F1|3 38.79 cM|protein-coding	72.703	73.781	78.354	63.323	66.039	65.254	Cct3	-0.232999	0.0158999	Cd11c-_relative
NM_029418	chr15	58022271	58034294	-	1300	1	9130401M01Rik|AI849328|-|15|15 D1|protein-coding	26.442	20.301	23.035	17.576	15.655	22.004	9130401M01Rik	-0.364424	0.123562	Cd11c-_relative
NM_027324	chr13	54071845	54108345	+	2797	1	Sfxn1|2810002O05Rik|A930015P12Rik|f|-|13 B1|13 28.4 cM|protein-coding	25.291	22.601	28.479	15.662	16.29	19.038	Sfxn1	-0.610819	6.29925e-06	Cd11c-_relative
NM_001306143	chr10	80392539	80399531	-	1538	1	Mbd3|AI181826|AU019209|-|10 C1|10 39.72 cM|protein-coding	110.928	108.544	112.696	99.69	94.798	97.59	Mbd3	-0.211598	0.0226722	Cd11c-_relative
NM_001110322	chr4	43447724	43454626	-	1311	1	Cd72|CD72c|Ly-19|Ly-32|Ly-m19|Lyb-2|-|4 A5|4 23.04 cM|protein-coding	136.621	130.927	146.725	188.107	177.477	203.476	Cd72	0.432102	1.49982e-07	Cd11c+_relative
NM_001286468	chr5	102768810	102897937	+	2734	1	Arhgap24|0610025G21Rik|-|5|5 E5|protein-coding	21.573	19.156	22.661	16.023	16.11	15.82	Arhgap24	-0.418714	0.00111824	Cd11c-_relative
NM_001111275	chr10	87859052	87937047	+	7067	1	Igf1|C730016P09Rik|Igf-1|Igf-I|-|10 C1|10 43.7 cM|protein-coding	53.633	54.627	49.282	64.373	70.833	77.883	Igf1	0.411926	8.47144e-07	Cd11c+_relative
NM_177389	chr1	183326236	183369565	-	6712	1	Mia3|9130229H14Rik|A930039G15Rik|AU022327|B230399H06Rik|C80126|Gm1525|TANGO1|Tango|-|1|1 H5|protein-coding	42.211	40.234	44.175	36.601	39.756	38.588	Mia3	-0.164622	0.0394944	Cd11c-_relative
NM_001359947	chr5	121371725	121385409	-	2470	1	Trafd1|1110008K06Rik|Fln29|-|5|5 F|protein-coding	114.778	109.746	109.589	135.504	126.173	118.952	Trafd1	0.164775	0.0752372	Cd11c+_relative
NM_001285893	chr16	21423118	21644681	+	4978	1	Vps8|AI315068|AU040738|mKIAA0804|-|16|16 B1|protein-coding	20.68	21.658	21.573	18.012	22.302	21.289	Vps8	-0.0781973	0.633262	Cd11c-_relative
NM_024258	chr16	87454985	87483513	+	2899	1	Usp16|1200004E02Rik|2810483I07Rik|6330514E22Rik|UBPM|-|16|16 C3.3|protein-coding	25.025	27.311	25.493	23.862	26.456	23.123	Usp16	-0.106067	0.536959	Cd11c-_relative
NM_001146007	chr7	104338754	104353358	-	3726	1	Trim12c|9230105E10Rik|Trim12-2|-|7|7 E3|protein-coding	21.316	22.732	24.308	25.036	27.473	25.529	Trim12c	0.166213	0.209809	Cd11c+_relative
NM_007475	chr5	115559467	115563729	+	1351	1	Rplp0|36B4|Arbp|L10E|-|5|5 F|protein-coding	368.937	382.818	348.417	324.835	307.909	330.106	Rplp0	-0.216839	0.00753783	Cd11c-_relative
NM_001045526	chr11	70790932	70812561	-	1048	1	Scimp|A430084P05Rik|-|11|11 B3|protein-coding	7.596	8.004	11.26	25.862	27.39	28.282	Scimp	1.56543	7.98462e-13	Cd11c+_relative
NM_011638	chr16	32608896	32632794	+	4893	1	Tfrc|2610028K12Rik|CD71|E430033M20Rik|Mtvr1|TFR|TFR1|TR|Trfr|p90|-|16 B3|16 23.06 cM|protein-coding	27.288	25.756	26.349	13.59	15.271	18.595	Tfrc	-0.769119	1.07932e-11	Cd11c-_relative
NM_007509	chr8	69088736	69113717	+	2725	1	Atp6v1b2|AI194269|AI790362|Atp6b2|HO57|R74844|-|8|8 B3.3|protein-coding	150.578	155.183	145.78	169.258	168.372	175.422	Atp6v1b2	0.160004	0.0420089	Cd11c+_relative
NM_016741	chr5	125277087	125341094	-	2506	1	Scarb1|AI120173|CD36|Cd36l1|Chohd1|Cla-1|Cla1|D5Ertd460e|Hdlq1|Hlb398|SR-B1|SR-BI|SRBI|Srb1|mSR-BI|-|5 64.11 cM|5 G1.1|protein-coding	165.253	174.133	166.408	75.896	73.877	90.288	Scarb1	-1.10067	6.22043e-42	Cd11c-_relative
NM_179203	chr4	155740640	155761098	-	2401	1	Atad3a|2400004H09Rik|Atad3|Tob3|mKIAA1273|-|4|4 E2|protein-coding	40.238	38.258	37.047	30.912	32.829	33.158	Atad3a	-0.277609	0.0216339	Cd11c-_relative
NM_134081	chr14	20384638	20388910	-	1624	1	Dnajc9|5330419I01Rik|AU020082|-|14|14 A3|protein-coding	14.482	17.007	16.986	11.644	12.344	15.81	Dnajc9	-0.311531	0.217226	Cd11c-_relative
NM_027976	chr19	55253369	55296628	+	3127	1	Acsl5|1700030F05Rik|ACS2|ACS5|Facl5|-|19|19 D2|protein-coding	73.999	74.126	79.158	59.665	66.394	70.759	Acsl5	-0.233249	0.00925887	Cd11c-_relative
NM_010163	chr2	93695631	93822568	-	2855	1	Ext2|AI893565|-|2 E1|2 51.62 cM|protein-coding	65.397	63.776	70.63	56.739	54.047	62.35	Ext2	-0.2318	0.0184144	Cd11c-_relative
NM_146234	chrX	56585512	56597944	-	4103	1	Mmgt1|9630048L06Rik|BC032271|Emc5|Mir5116|Tmem32|mir-5116|-|X|X A6|protein-coding	24.561	24.732	21.715	14.21	16.287	19.782	Mmgt1	-0.524154	0.000133613	Cd11c-_relative
NM_008794	chr9	45906569	45929722	+	3795	1	Pcsk7|AA959856|PC7|SPC7|-|9 A5.2|9 25.32 cM|protein-coding	22.311	22.264	24.41	19.682	22.211	23.067	Pcsk7	-0.111421	0.477164	Cd11c-_relative
NM_001309637	chr6	129461591	129472785	-	2143	1	Clec7a|BGR|Clecsf12|beta-GR|-|6|6 F3|protein-coding	383.705	404.012	367.163	497.217	490.776	514.156	Clec7a	0.359398	3.40731e-08	Cd11c+_relative
NM_001163434	chr2	34772090	34776529	+	2523	1	Hspa5|AL022860|AU019543|Bip|D2Wsu141e|D2Wsu17e|Grp78|Hsce70|SEZ-7|Sez7|baffled|mBiP|-|2 B|2 22.94 cM|protein-coding	423.508	436.007	420.027	358.499	352.93	376.407	Hspa5	-0.258242	2.95127e-05	Cd11c-_relative
NM_011273	chr1	155275657	155417444	-	7634	1	Xpr1|Rmc-1|Rmc1|Sxv|Syg1|XR|-|1 G3|1 66.49 cM|protein-coding	34.198	32.159	33.622	35.73	41.142	38.848	Xpr1	0.185909	0.0257158	Cd11c+_relative
NM_001368661	chr5	21786747	21803787	+	1439	1	Psmc2|-|-|5 A3|5 9.97 cM|protein-coding	65.88	68.384	71.962	56.723	63.114	61.433	Psmc2	-0.208282	0.0854687	Cd11c-_relative
NM_009760	chr7	138890836	138909506	-	1748	1	Bnip3|Nip3|-|7|7 F4|protein-coding	79.696	78.65	75.528	51.113	60.559	48.996	Bnip3	-0.565085	3.86069e-08	Cd11c-_relative
NM_011580	chr2	118111876	118127133	+	5824	1	Thbs1|TSP-1|TSP1|Thbs-1|tbsp1|-|2 E5|2 59.34 cM|protein-coding	8.139	9.028	9.726	14.935	17.524	15.652	Thbs1	0.813487	2.03817e-12	Cd11c+_relative
NM_011590	chr1	135301535	135313737	-	909	1	Timm17a|Tim17a|mTim17a|-|1|1 E4|protein-coding	32.641	24.307	32.294	25.136	24.728	25.024	Timm17a	-0.280529	0.250995	Cd11c-_relative
NM_009970	chr19	61224402	61228418	-	1836	1	Csf2ra|CD116|Csfgmra|GM-CSF-Ra|GM-CSFR|-|19 D3|19 56.89 cM|protein-coding	313.358	323.367	298.238	364.333	349.494	350.278	Csf2ra	0.162339	0.0383997	Cd11c+_relative
NM_026934	chr2	83644578	83664616	+	1950	1	Zc3h15|1700006A17Rik|1810012H02Rik|2610312B22Rik|FM22|Ierepo4|-|2|2 D|protein-coding	31.359	31.579	34.117	32.647	29.674	29.869	Zc3h15	-0.0982957	0.599706	Cd11c-_relative
NM_001359238	chr5	139252324	139270050	+	2092	1	Get4|1110007L15Rik|AW412535|Cee|-|5|5 G2|protein-coding	19.458	18.776	18.474	16.948	19.892	17.792	Get4	-0.076965	0.76319	Cd11c-_relative
NM_026617	chr10	120208826	120224897	+	799	1	Tmbim4|0610007H07Rik|AU022431|-|10|10 D2|protein-coding	85.139	94.226	97.111	82.832	85.917	97.916	Tmbim4	-0.0777891	0.691258	Cd11c-_relative
NM_011521	chr2	164424247	164443188	-	2453	1	Sdc4|AA959608|AW108331|S4|Synd4|ryudocan|syndecan-4|-|2 H3|2 85.16 cM|protein-coding	19.471	21.351	23.573	32.826	27.056	25.993	Sdc4	0.392033	0.0102002	Cd11c+_relative
NM_144731	chr8	57523825	57653055	-	4326	1	Galnt7|AI225872|-|8|8 B2|protein-coding	45.795	46.535	47.193	51.214	57.541	60.309	Galnt7	0.251891	0.00425018	Cd11c+_relative
NM_201407	chr3	90266514	90280665	+	5389	1	Dennd4b|-|-|3|3 F1|protein-coding	73.187	74.446	75.44	84.827	87.309	85.794	Dennd4b	0.185228	0.00498762	Cd11c+_relative
NM_008152	chr12	98268635	98276722	+	2143	1	Gpr65|Dig1|Gpcr25|TDAG8|-|12|12 E|protein-coding	70.072	74.654	69.661	45.589	60.807	62.078	Gpr65	-0.374202	0.00197147	Cd11c-_relative
NM_001164709	chr19	6047145	6053718	+	3085	1	Syvn1|1200010C09Rik|AW211966|C85322|D530017H19Rik|Hrd1|-|19|19 A|protein-coding	76.884	78.518	78.609	66.811	67.79	70.661	Syvn1	-0.201124	0.0146304	Cd11c-_relative
NM_001113464	chr5	72755718	72868448	-	2554	1	Tec|-|-|5 C3.2|5 38.44 cM|protein-coding	57.874	58.395	59.432	66.017	72.667	69.699	Tec	0.204736	0.0250616	Cd11c+_relative
NM_019835	chr2	167298445	167349178	-	4193	1	B4galt5|9430078I07Rik|AW049941|AW539721|-|2|2 H3|protein-coding	30.765	30.348	32.964	36.04	35.931	37.851	B4galt5	0.198109	0.0482898	Cd11c+_relative
NM_026229	chr3	96871066	96905298	-	1749	1	Gpr89|4933412D19Rik|Gpr89a|SH120|-|3|3 F2.1|protein-coding	26.895	26.904	30.11	25.948	24.053	25.026	Gpr89	-0.186712	0.308628	Cd11c-_relative
NM_176833	chr16	16896469	16927375	+	4923	1	Ppm1f|1110021B16Rik|4933427B07Rik|CaMKPase|Popx2|mKIAA0015|-|16|16 A3|protein-coding	39.322	38.107	41.32	34.825	36.712	34.024	Ppm1f	-0.194311	0.0287904	Cd11c-_relative
NM_001130457	chr11	6615598	6626067	-	2333	1	Tbrg4|2310042P22Rik|AA120735|AA408001|AI527316|Cpr2|R74877|Tb-12|-|11|11 A1|protein-coding	31.019	33.147	37.747	32.083	29.49	35.676	Tbrg4	-0.0744203	0.670872	Cd11c-_relative
NM_001310644	chr1	66700831	66719805	+	2673	1	Rpe|2810429B02Rik|5730518J08Rik|-|1|1 C3|protein-coding	22.133	19.211	20.695	15.327	21.932	19.276	Rpe	-0.160191	0.441101	Cd11c-_relative
NM_009481	chrX	13071498	13173327	+	11855	1	Usp9x|5730589N07Rik|AA407302|AA407699|AL022658|AL022749|Dffrx|FAF-X|Fafl|-|X A1.1|X 7.95 cM|protein-coding	25.318	26.68	25.67	19.858	28.966	27.284	Usp9x	-0.0573076	0.860759	Cd11c-_relative
NM_172713	chr5	92284010	92310024	-	4996	1	Sdad1|4931421J16|AA591032|AW538460|-|5|5 E2|protein-coding	19.627	18.182	20.609	16.464	17.449	16.487	Sdad1	-0.238243	0.04312	Cd11c-_relative
NM_026931	chr8	24437172	24438946	-	1772	1	Tcim|1110065B09Rik|1810011O10Rik|AW121743|AW321058|-|8|8 A2|protein-coding	34.407	35.098	41.956	24.633	27.084	24.895	Tcim	-0.566929	2.27445e-05	Cd11c-_relative
NM_001190443	chr5	24565341	24577467	-	2554	1	Abcf2|0710005O05Rik|Drr3|E430001O06|-|5|5 A3|protein-coding	55.678	54.63	61.916	52.073	45.907	47.365	Abcf2	-0.267231	0.0115218	Cd11c-_relative
NM_019641	chr4	134468320	134473843	+	1053	1	Stmn1|19k|Lag|Lap18|Op18|P18|P19|Pig|Pp17|Pp18|Pp19|Pr22|Smn|-|4 D3|4 66.76 cM|protein-coding	40.033	39.246	44.688	23.644	20.192	29.13	Stmn1	-0.79266	5.81724e-06	Cd11c-_relative
NM_031868	chr19	4192174	4195419	+	1354	1	Ppp1ca|Ppp1c|dism2|-|19|19 A|protein-coding	216.863	221.96	209.72	191.443	193.601	201.596	Ppp1ca	-0.168905	0.0494151	Cd11c-_relative
NM_020050	chr7	109735836	109752263	-	1678	1	Tmem9b|2310004K06Rik|AW539847|D7H11orf15|ICRFP703B1614Q5.3|-|7|7 E3|protein-coding	90.675	91.319	93.8	71.746	70.235	73.325	Tmem9b	-0.381526	1.83557e-05	Cd11c-_relative
NM_177364	chr11	32347840	32428188	+	7393	1	Sh3pxd2b|G431001E03Rik|TSK4|fad49|-|11|11 A4|protein-coding	30.565	32.681	31.805	52.007	53.905	52.492	Sh3pxd2b	0.713136	5.00445e-28	Cd11c+_relative
NM_001347355	chr5	65107568	65168142	+	3143	1	Klhl5|1300013C10Rik|-|5|5 C3.1|protein-coding	43.748	44.913	43.695	33.391	37.594	39.695	Klhl5	-0.283081	0.00729492	Cd11c-_relative
NM_025773	chr1	16568674	16619291	-	3083	1	Ube2w|6130401J04Rik|-|1|1 A3|protein-coding	29.459	27.008	32.057	19.371	20.542	22.246	Ube2w	-0.53708	2.96919e-06	Cd11c-_relative
NM_010577	chr15	103344286	103366791	-	4378	1	Itga5|Cd49e|Fnra|VLA5|-|15 F3|15 58.9 cM|protein-coding	56.78	54.067	58.358	69.862	71.219	73.448	Itga5	0.317596	5.22406e-06	Cd11c+_relative
NM_024469	chr6	145858243	145865420	-	5988	1	Bhlhe41|6430520M22Rik|Bhlhb2l|Bhlhb3|DEC2|Sharp1|-|6 G3|6 77.7 cM|protein-coding	112.999	111.141	98.366	89.262	89.71	86.852	Bhlhe41	-0.306147	7.54593e-05	Cd11c-_relative
NM_001083587	chr11	8431652	8664535	-	7450	1	Tns3|BC023928|F830010I22Rik|TEM6|Tens1|-|11|11 A1|protein-coding	123.341	125.332	121.495	142.898	147.879	141.583	Tns3	0.199285	0.000755206	Cd11c+_relative
NM_001177595	chr5	120511192	120534024	+	2709	1	Slc8b1|AF261233|NCKX6|NCLX|Slc24a6|-|5|5 F|protein-coding	40.872	37.231	37.681	49.036	48.831	47.645	Slc8b1	0.313967	0.00156532	Cd11c+_relative
NM_028047	chr7	24399628	24422777	+	2216	1	Smg9|1500002O20Rik|AI429693|N28092|-|7|7 A3|protein-coding	53.231	50.777	51.723	60.229	61.75	61.433	Smg9	0.21219	0.0399008	Cd11c+_relative
NM_011591	chrX	7899336	7907652	+	1695	1	Timm17b|17kDa|Sfc3|mTim17b|-|X A1.1|X 3.56 cM|protein-coding	22.949	19.432	20.365	17.106	16.218	20.333	Timm17b	-0.251631	0.252632	Cd11c-_relative
NM_009761	chr14	66985240	67008877	-	3229	1	Bnip3l|C86132|D14Ertd719e|Nip3L|Nix|-|14 D1|14 34.6 cM|protein-coding	57.43	55.755	55.369	58.561	61.192	58.331	Bnip3l	0.0557082	0.655469	Cd11c+_relative
NM_019575	chr10	80602882	80615783	+	1793	1	Scamp4|2410022D05Rik|AI448940|AU022392|AW742369|Sc4|-|10|10 C1|protein-coding	64.881	60.93	66.804	48.073	50.23	62.183	Scamp4	-0.289646	0.0229486	Cd11c-_relative
NM_001360211	chr14	63145151	63177887	-	2946	1	Fdft1|SQS|SS|-|14 D1|14 33.24 cM|protein-coding	50.665	54.514	52.976	43.647	43.253	47.439	Fdft1	-0.256709	0.0112708	Cd11c-_relative
NM_145514	chr1	181173226	181211978	-	7031	1	Wdr26|1600024A01Rik|AA693241|AI447817|AU044014|C77982|Gid7|-|1|1 H4|protein-coding	109.874	116.884	107.964	92.112	97.506	96.59	Wdr26	-0.251224	0.000182024	Cd11c-_relative
NM_011520	chr4	130792537	130826318	+	4965	1	Sdc3|Synd3|mKIAA0468|syn-3|-|4 D2.2|4 63.63 cM|protein-coding	345.114	355.23	342.918	265.548	262.882	296.265	Sdc3	-0.364192	1.85116e-08	Cd11c-_relative
NR_003946	chr4	118359999	118362744	+	836	1	Hyi|2700033B16Rik|6430559E15Rik|HT036|-|4|4 D2.1|protein-coding	31.163	31.569	30.879	58.432	43.6	44.524	Hyi	0.637938	0.000504771	Cd11c+_relative
NM_153510	chr5	137821952	137836278	-	2579	1	Pilra|AV021745|FDF03|-|5|5 G2|protein-coding	24.693	22.925	28.313	17.352	18.903	15.435	Pilra	-0.57962	2.64382e-05	Cd11c-_relative
NM_001305046	chr1	170141223	170174964	-	3021	1	Uap1|AA420407|AA437972|AGX-1|AGX-2|AGX1|AgX|ESTM38|SPAG2|-|1|1 H3|protein-coding	35.992	36.569	33.35	28.062	28.103	32.115	Uap1	-0.286832	0.0188816	Cd11c-_relative
NM_145466	chr14	122890860	122913165	-	1074	1	Ggact|A2ld1|-|14|14 E5|protein-coding	17.856	16.953	15.383	12.031	12.02	12.836	Ggact	-0.466775	0.0869674	Cd11c-_relative
NM_133928	chr6	91464276	91473423	-	1240	1	Chchd4|2410012P20Rik|2810014D17Rik|AI838740|-|6|6 D1|protein-coding	21.448	15.179	16.655	14.487	15.555	13.758	Chchd4	-0.306216	0.273103	Cd11c-_relative
NM_028132	chr4	99929451	99987294	+	2321	1	Pgm2|2610020G18Rik|AA407108|AI098105|Pgm-2|Pgm1|-|4 C6|4 45.71 cM|protein-coding	56.123	53.856	60.95	35.372	40.243	44.25	Pgm2	-0.538674	1.98686e-07	Cd11c-_relative
NM_028193	chr12	112959862	113000621	-	2735	1	Brf1|2510002F24Rik|GTF3B|TAF3C|TAFIII90|TFIIIB90|mTFIIIB90|-|12|12 F1|protein-coding	79.181	76.747	78.475	67.122	60.139	67.732	Brf1	-0.289581	0.00132678	Cd11c-_relative
NM_011970	chr4	126677643	126709715	+	839	1	Psmb2|AU045357|AW108089|C7-I|D4Wsu33e|HC7-I|-|4 D2.2|4 60.9 cM|protein-coding	112.347	99	96.701	79.446	78.019	96.739	Psmb2	-0.302334	0.0365027	Cd11c-_relative
NM_001356317	chr3	88579608	88588420	+	1052	1	Ssr2|1500032E05Rik|AI315033|AU020133|SSR-beta|TLAP|TRAPB|TRAPbeta|-|3|3 F1|protein-coding	130.015	139.825	134.612	96.164	92.107	105.655	Ssr2	-0.497295	4.19051e-07	Cd11c-_relative
NM_031201	chr15	75924683	75929730	-	1299	1	Tsta3|AI256181|FX|Tstap35b|-|15 D3|15 35.1 cM|protein-coding	39.415	37.011	41.335	33.602	36.01	37.94	Tsta3	-0.14682	0.438179	Cd11c-_relative
NM_001190830	chr8	71676383	71688313	+	3653	1	Jak3|fae|wil|-|8 B3.3|8 34.43 cM|protein-coding	114.109	112.625	124.778	69.277	70.179	82.553	Jak3	-0.684474	3.67044e-19	Cd11c-_relative
NM_026880	chr4	138313410	138326296	-	2356	1	Pink1|1190006F07Rik|AU042772|AW557854|BRPK|mFLJ00387|-|4|4 D3|protein-coding	46.689	45.849	47.209	56.985	52.989	54.418	Pink1	0.210762	0.0539391	Cd11c+_relative
NM_009273	chr2	118475843	118479696	-	783	1	Srp14|14kDa|AW536328|-|2|2 E5|protein-coding	107.674	103.468	105.501	96.8	79.332	88.913	Srp14	-0.279859	0.0432194	Cd11c-_relative
NM_026746	chr15	59374198	59601684	+	1134	1	Nsmce2|1110014D18Rik|AI661537|-|15|15 D1|protein-coding	14.518	12.809	19.122	16.536	15.536	15.956	Nsmce2	0.0175443	0.970123	Cd11c+_relative
NM_013612	chr1	74375203	74386051	+	2287	1	Slc11a1|Bcg|Ity|Ity1|Lsh|Nramp|Nramp1|ity|-|1 C3|1 38.54 cM|protein-coding	225.22	237.414	202.273	332.035	316.3	316.391	Slc11a1	0.51211	2.43733e-11	Cd11c+_relative
NM_001077265	chr5	99955935	99978938	-	6800	1	Hnrnpd|Auf1|Hnrpd|-|5|5 E4|protein-coding	27.324	28.582	29.524	24.703	24.188	23.34	Hnrnpd	-0.265891	0.00217443	Cd11c-_relative
NM_026678	chr2	127070657	127097084	+	1160	1	Blvra|0610006A11Rik|2500001N03Rik|Blvr|-|2 F1|2 61.76 cM|protein-coding	30.413	29.453	31.664	39.666	39.802	39.07	Blvra	0.348398	0.0335544	Cd11c+_relative
NM_001166370	chr19	6909698	6911026	+	1026	1	Trmt112|0610038D11Rik|Trm112p|-|19|19 A|protein-coding	48.492	46.46	52.621	50.529	44.112	44.844	Trmt112	-0.105854	0.616083	Cd11c-_relative
NM_028657	chr10	81357491	81366225	+	3959	1	Mfsd12|C19orf28|F630110N24Rik|Wdt1|gr|-|10|10 C1|protein-coding	133.302	127.07	131.565	215.529	190.198	201.182	Mfsd12	0.607517	3.24134e-20	Cd11c+_relative
NM_178856	chr8	120581266	120589075	-	1031	1	Gins2|2210013I18Rik|4833427B12Rik|AI323585|Pfs2|-|8|8 E1|protein-coding	13.863	16.073	21.318	11.616	11.048	15.043	Gins2	-0.473791	0.121368	Cd11c-_relative
NM_001145804	chr1	131910458	131936321	+	6084	1	Nucks1|2700010L10Rik|8430423A01Rik|AI647518|C78391|Nucks|-|1|1 E4|protein-coding	47.43	48.624	53.365	32.505	36.671	43.477	Nucks1	-0.433075	9.58102e-06	Cd11c-_relative
NM_172757	chr8	88137885	88171943	+	3120	1	Heatr3|C030036P15Rik|-|8|8 C3|protein-coding	16.642	16.393	16.075	12.071	14.019	15.023	Heatr3	-0.281631	0.0961462	Cd11c-_relative
NM_008564	chr6	88883474	88898780	-	3353	1	Mcm2|AA959861|AW476101|BM28|CDCL1|Mcmd2|mKIAA0030|-|6|6 D1|protein-coding	19.425	18.732	23.977	11.232	13.09	15.572	Mcm2	-0.667536	7.23276e-06	Cd11c-_relative
NM_177472	chr16	3979106	4001678	-	5704	1	Slx4|AI256635|AI426760|Btbd12|D16Bwg1016e|-|16 A1|16 2.34 cM|protein-coding	19.38	17.718	20.482	16.493	16.828	17.583	Slx4	-0.20387	0.0830062	Cd11c-_relative
NM_030205	chr16	4626884	4679720	-	3458	1	Coro7|0610011B16Rik|AW048373|AW556392|-|16 A1|16 2.45 cM|protein-coding	70.631	69.871	74.865	86.854	88.674	90.846	Coro7	0.281888	6.7059e-05	Cd11c+_relative
NR_104381	chr4	152086863	152115404	+	3800	1	Plekhg5|BC023181|Syx|-|4|4 E2|protein-coding	10.046	10.122	13.237	28.654	27.058	21.858	Plekhg5	1.18875	1.87001e-18	Cd11c+_relative
NM_010658	chr2	160363677	160367065	-	3386	1	Mafb|Kreisler|Krml|Krml1|kr|-|2 H2|2 80.92 cM|protein-coding	354.573	354.426	346.867	320.878	306.889	321.592	Mafb	-0.177847	0.00550944	Cd11c-_relative
NM_023166	chr19	5728087	5729666	-	1169	1	Fam89b|1110021A21Rik|MMTV|Mtvr2|-|19 A|19 4.34 cM|protein-coding	77.537	62.653	64.86	90.583	81.589	79.012	Fam89b	0.266568	0.0572589	Cd11c+_relative
NM_008873	chr14	20836662	20843388	+	2330	1	Plau|u-PA|uPA|-|14 A3|14 11.53 cM|protein-coding	175.717	165.247	171.38	261.727	249.713	275.792	Plau	0.595606	1.52761e-20	Cd11c+_relative
NM_009919	chr14	46775568	46788357	-	1476	1	Cnih1|0610007J15|CNIH-1|Cnih|-|14|14 C1|protein-coding	65.577	67.363	70.158	54.127	54.535	58.258	Cnih1	-0.3074	0.00622305	Cd11c-_relative
NM_001159482	chr11	78188427	78192193	+	1363	1	Rab34|AI326479|Narr|Rah|Rah1|-|11 B5|11 46.74 cM|protein-coding	22.167	24.316	22.186	29.828	29.974	31.481	Rab34	0.368344	0.0224922	Cd11c+_relative
NM_001278272	chrX	74367447	74373349	-	1142	1	Gm44504|Gm38419|Slc10a3-ubl4|SlcUbl4a|Tu11|-|X A7.3|X|protein-coding	34.695	32.425	39.268	25.389	31.519	30.028	Gm44504	-0.320404	0.0883008	Cd11c-_relative
NM_007798	chr14	63122462	63145923	+	4731	1	Ctsb|CB|-|14 D1|14 33.24 cM|protein-coding	859.856	905.902	825.208	784.455	714.077	806.034	Ctsb	-0.194122	0.0140881	Cd11c-_relative
NM_001253689	chr6	71831320	71875266	+	2483	1	Immt|1700082C19Rik|D830041H16Rik|HMP|Micos60|P87|P87/89|P89|-|6|6 C1|protein-coding	60.914	58.912	64.102	51.658	55.416	60.518	Immt	-0.16775	0.115854	Cd11c-_relative
NR_028401	chr9	15306214	15316997	+	1277	1	Taf1d|2810003M17Rik|4930553M18Rik|5930426I11Rik|Josd3|TAF(I)41|TAFI41|-|9|9 A2|protein-coding	34.427	30.279	26.799	23.815	28.068	26.989	Taf1d	-0.237101	0.273488	Cd11c-_relative
NM_025334	chr4	108834678	108862119	+	1265	1	Txndc12|0610040B21Rik|ERp16|ERp19|-|4|4 C7|protein-coding	83.38	83.289	84.426	66.27	65.672	70.7	Txndc12	-0.333822	0.00197181	Cd11c-_relative
NM_021526	chr2	61711694	61800376	+	1527	1	Psmd14|2610312C03Rik|3200001M20Rik|AA986732|Pad1|Poh1|rpm11|-|2|2 C1.3|protein-coding	43.719	40.193	43.664	34.467	34.612	41.191	Psmd14	-0.236711	0.131494	Cd11c-_relative
NM_025824	chr1	58392898	58407354	+	3863	1	Bzw1|1200015E15Rik|mKIAA0005|-|1|1 C1.3|protein-coding	69.361	70.119	70.262	57.026	64.87	64.504	Bzw1	-0.195278	0.0216711	Cd11c-_relative
NM_010368	chr5	129989016	130003049	-	2668	1	Gusb|AI747421|Gur|Gus|Gus-r|Gus-s|Gus-t|Gus-u|Gut|asd|g|-|5 G1.3|5 68.32 cM|protein-coding	419.207	458.55	405.714	299.975	297.203	347.36	Gusb	-0.468264	4.01784e-09	Cd11c-_relative
NM_007918	chr8	27260327	27275656	+	976	1	Eif4ebp1|4e-bp1|AA959816|PHAS-I|-|8 A2|8 15.95 cM|protein-coding	80.079	70.221	72.094	53.441	52.752	52.968	Eif4ebp1	-0.506398	6.24214e-05	Cd11c-_relative
NM_144866	chr18	34902785	34932003	-	3692	1	Etf1|AI463371|D6Ertd109e|ERF|ERF1|SUP45L1|TB3-1|-|18|18 B1|protein-coding	62.528	61.674	64.806	54.034	56.85	56.01	Etf1	-0.204128	0.0111089	Cd11c-_relative
NM_028608	chr10	111985448	111997264	-	1073	1	Glipr1|2410114O14Rik|RTVP-1|RTVP1|mRTVP-1|-|10|10 D2|protein-coding	79.584	72.262	79.186	100.45	106.44	94.914	Glipr1	0.361114	0.000828432	Cd11c+_relative
NM_011436	chr9	41964709	42124297	-	10676	1	Sorl1|2900010L19Rik|AI596264|AW261561|LR11|SorLA|gp250|mSorLA|-|9|9 A5.1|protein-coding	27.792	29.013	27.109	45.49	49.036	44.017	Sorl1	0.699287	1.92157e-25	Cd11c+_relative
NM_001360842	chr13	37975991	37994208	-	4738	1	Ssr1|2510001K09Rik|6330400D04|AI159733|AI452176|SSR|TRAPA|-|13|13 A3.3|protein-coding	96.34	96.204	93.557	73.367	75.457	81.979	Ssr1	-0.325097	2.51886e-06	Cd11c-_relative
NM_134151	chr4	129189903	129219240	+	2384	1	Yars|AL024047|AU018965|-|4|4 D2.2|protein-coding	41.739	38.96	43.437	36.155	34.974	36.431	Yars	-0.231986	0.0500794	Cd11c-_relative
NM_001081177	chr14	64652541	64809617	+	8872	1	Kif13b|5330429L19Rik|6030414C01|AI429803|C130021D12Rik|GAKIN|-|14|14 D1|protein-coding	26.612	25.919	26.703	29.768	34.066	29.116	Kif13b	0.205839	0.0179329	Cd11c+_relative
NM_025408	chr7	98213810	98309542	-	3910	1	Acer3|1110057L18Rik|5430429L08Rik|AV015045|Phca|aPHC|-|7|7 E1|protein-coding	55.618	55.567	53.308	61.701	67.314	65.051	Acer3	0.211483	0.0118335	Cd11c+_relative
NM_178622	chr5	117091678	117115993	-	2408	1	Suds3|2400003N08Rik|2410008L21Rik|AU067672|mSds3|-|5|5 F|protein-coding	41.548	41.036	39.88	37.104	34.5	42.151	Suds3	-0.130905	0.402147	Cd11c-_relative
NM_001302394	chr17	34616662	34628016	-	1672	1	Ppt2|0610007M19Rik|AA672937|-|17 B1|17 18.19 cM|protein-coding	94.896	98.376	94.842	90.475	89.199	86.059	Ppt2	-0.127783	0.249212	Cd11c-_relative
NM_011843	chr10	128510250	128525859	-	3652	1	Esyt1|Fam62a|Mbc2|vp115|-|10|10 D3|protein-coding	58.011	57.532	64.385	75.035	72.735	75.545	Esyt1	0.286849	0.000216159	Cd11c+_relative
NM_001355124	chr7	64392622	64412121	+	680	1	Mcee|1110007A04Rik|-|7|7 C|protein-coding	11.973	16.848	18.005	20.624	16.751	16.472	Mcee	0.103496	0.828543	Cd11c+_relative
NM_028166	chr7	38183787	38197565	+	3139	1	1600014C10Rik|AI428873|-|7|7 B3|protein-coding	62.65	67.13	73.122	53.463	55.641	59.18	1600014C10Rik	-0.295178	0.000917362	Cd11c-_relative
NM_138657	chr11	97362292	97398542	+	7262	1	Socs7|2310063P06Rik|C85125|Nap4|-|11|11 D|protein-coding	18.685	17.776	17.835	20.636	20.516	17.963	Socs7	0.099844	0.458979	Cd11c+_relative
NM_009536	chr11	75732887	75765841	+	2070	1	Ywhae|AU019196|-|11 B5|11 45.92 cM|protein-coding	259.406	273.371	253.906	224.11	218.054	232.595	Ywhae	-0.246006	0.000854211	Cd11c-_relative
NM_010633	chr1	170193422	170215407	-	7862	1	Uhmk1|4732477C12Rik|4930500M09Rik|AA673513|AI449218|AU021979|C820018A03Rik|KIS|Kist|P-CIP2|-|1|1 H3|protein-coding	48.693	48.713	52.704	39.304	43.812	42.5	Uhmk1	-0.282089	3.3779e-05	Cd11c-_relative
NM_001081175	chr1	180330476	180423659	+	5091	1	Itpkb|1110033J02Rik|E130307H12Rik|-|1 H4|1 84.27 cM|protein-coding	56.255	55.737	52.532	62.183	68.852	64.617	Itpkb	0.225673	0.00489177	Cd11c+_relative
NM_026013	chr3	106547798	106575341	+	2711	1	Dram2|2010305N14Rik|2610318G18Rik|AI647667|Tmem77|-|3|3 F2.3|protein-coding	45.38	51.24	51.039	57.893	64.649	61.721	Dram2	0.295094	0.0022349	Cd11c+_relative
NM_025396	chr8	71592184	71596267	+	876	1	Pgls|1110030K05Rik|AI447866|Plgs|-|8 B3.3|8|protein-coding	125.363	115.837	128.821	109.009	94.142	108.981	Pgls	-0.253994	0.0346063	Cd11c-_relative
NM_026792	chr8	18846279	18884413	+	3819	1	Agpat5|1110013A05Rik|D8Ertd319e|-|8 A1.3|8 10.3 cM|protein-coding	17.481	16.928	19.892	13.988	14.674	15.026	Agpat5	-0.34046	0.0111174	Cd11c-_relative
NM_024222	chr9	115242470	115310468	-	4361	1	Stt3b|1300006C19Rik|Simp|-|9|9 F3|protein-coding	83.801	82.706	86.931	66.377	69.686	76.184	Stt3b	-0.281005	0.000162531	Cd11c-_relative
NM_021604	chr4	156165290	156197488	-	7341	1	Agrn|Agrin|nmf380|-|4 E2|4 88.55 cM|protein-coding	15.058	13.656	16.116	17.001	18.454	18.192	Agrn	0.232626	0.0296771	Cd11c+_relative
NM_173753	chr11	54438179	54518241	+	6261	1	Fnip1|A730024A03Rik|AI838773|AW557298|-|11|11 B1.3|protein-coding	37.854	38.231	35.718	42.005	49	41.037	Fnip1	0.215514	0.024878	Cd11c+_relative
NM_001033548	chr7	4522933	4532465	-	2222	1	Dnaaf3|6030429G01Rik|b2b1739Clo|-|7|7 A1|protein-coding	12.62	13.258	14.207	29.501	32.398	26.291	Dnaaf3	1.11318	8.05081e-16	Cd11c+_relative
NM_176073	chr15	33083129	33594552	+	1913	1	Cpq|1190003P12Rik|2610034C17Rik|Hls2|Lal-1|Pgcp|-|15|15 B3.1|protein-coding	24.495	20.319	26.526	34.926	33.662	32.339	Cpq	0.471417	0.00076374	Cd11c+_relative
NM_012055	chr6	7675165	7693209	-	1946	1	Asns|-|-|6|6 A1|protein-coding	17.85	17.557	26.531	11.66	11.629	18.419	Asns	-0.598992	0.0105654	Cd11c-_relative
NM_011331	chr11	82101845	82103399	+	531	1	Ccl12|MCP-5|Scya12|-|11 C|11 49.9 cM|protein-coding	158.773	174.532	186.682	109.503	108.114	126.241	Ccl12	-0.622745	1.45391e-07	Cd11c-_relative
NM_013515	chr2	35313990	35337009	-	2807	1	Stom|Epb7.2|-|2 B|2 23.53 cM|protein-coding	35.385	30.538	38.678	23.521	26.62	27.81	Stom	-0.451489	0.000162531	Cd11c-_relative
NM_001357209	chr8	70504295	70506752	-	588	1	Rex1bd|2810428I15Rik|-|8 B3.3|8|protein-coding	55.999	50.102	51.93	42.878	34.611	38.685	Rex1bd	-0.444337	0.0235252	Cd11c-_relative
NM_134469	chr3	89093588	89101967	-	1233	1	Fdps|6030492I17Rik|AI256750|Fdpsl1|mKIAA1293|-|3 F1|3 39.01 cM|protein-coding	15.407	18.086	19.979	14.569	12.194	15.513	Fdps	-0.384348	0.140791	Cd11c-_relative
NM_008889	chr19	6975048	6977324	+	913	1	Ppp1r14b|AOM172|PHI-1|PLCB3N|Png|-|19|19 A|protein-coding	73.517	70.361	66.405	54.194	41.919	42.279	Ppp1r14b	-0.62489	3.13884e-05	Cd11c-_relative
NM_030714	chr10	127190378	127195709	-	1936	1	Dtx3|Deltex3|mg310|-|10|10 D3|protein-coding	132.139	139.806	125.187	156.356	156.032	156.658	Dtx3	0.216489	0.0126778	Cd11c+_relative
NM_001110009	chr7	19689480	19692659	-	426	1	Apoc1|Apo-CIB|ApoC-IB|apo-CI|apoC-I|-|7 A3|7 9.94 cM|protein-coding	152.465	145.033	136.432	210.473	201.43	224.101	Apoc1	0.520758	1.16256e-05	Cd11c+_relative
NM_001358839	chr10	41478010	41487030	+	3104	1	Mical1|MICAL|MICAL-1|Nical|-|10|10 B2|protein-coding	41.441	37.239	38.874	47.009	49.516	51.02	Mical1	0.288945	0.00175025	Cd11c+_relative
NM_024457	chr10	117814597	117845974	-	1927	1	Rap1b|2810443E11Rik|-|10|10 D2|protein-coding	230.116	246.52	228.809	203.288	197.981	199.956	Rap1b	-0.254838	0.000577607	Cd11c-_relative
NM_025424	chr1	191306787	191318131	-	675	1	Nenf|1110060M21Rik|SCIRP10|Spuf|-|1|1 H6|protein-coding	64.863	57.587	67.746	52.292	42.525	47.74	Nenf	-0.441178	0.0114919	Cd11c-_relative
NM_001142681	chr7	141493136	141539828	-	4179	1	Chid1|3110023E09Rik|AI841869|-|7|7 F5|protein-coding	20.564	20.267	21.285	18.288	17.553	17.814	Chid1	-0.235387	0.0598281	Cd11c-_relative
NM_027357	chr1	86064619	86139295	+	3229	1	Psmd1|2410026J11Rik|P112|S1|-|1|1 C5|protein-coding	52.052	48.786	49.978	39.333	40.026	43.708	Psmd1	-0.318222	0.000686963	Cd11c-_relative
NM_030711	chr13	74639853	74693205	+	5342	1	Erap1|A-LAP|ARTS-1|Arts1|ERAAP|PILSA|PILSAP|-|13|13 C1|protein-coding	47.55	50.054	55.614	36.135	46.37	43.645	Erap1	-0.306363	0.00171357	Cd11c-_relative
NM_025508	chr13	45507444	45546386	+	1573	1	Gmpr|2310004P21Rik|AV028449|GMPR 1|-|13|13 A5|protein-coding	48.307	44.61	47.264	40.471	38.91	42.177	Gmpr	-0.230459	0.0986504	Cd11c-_relative
NM_172464	chr12	71831068	71992376	+	5860	1	Daam1|-|-|12|12 C3|protein-coding	17.011	17.805	16.262	14.951	17.339	14.586	Daam1	-0.156519	0.274458	Cd11c-_relative
NM_172721	chr5	118064981	118155458	-	4965	1	Fbxw8|4930438M06Rik|FBW6|FBW8|FBXO29|Fbx29|-|5|5 F|protein-coding	29.115	25.465	30.216	26.025	25.725	25.684	Fbxw8	-0.156365	0.172181	Cd11c-_relative
NM_133352	chr19	41210842	41264004	-	6127	1	Tm9sf3|1810073M23Rik|2810031D16Rik|AI115521|AI413748|AW146116|AW549777|Smbp|mKIAA4036|-|19|19 C3|protein-coding	114.688	119.839	117.682	90.143	96.995	99.845	Tm9sf3	-0.320632	2.95897e-07	Cd11c-_relative
NM_172790	chr10	128377124	128394006	+	6585	1	Ankrd52|6430544C07|G431002C21Rik|-|10|10 D3|protein-coding	57.944	55.612	59.117	51.712	58.582	58.514	Ankrd52	-0.057941	0.573703	Cd11c-_relative
NM_001204910	chr1	173723428	173741809	-	3473	1	Ifi207|AI607873|Pyhin-A|pyhinA|-|1|1 H3|protein-coding	61.991	67.979	69.7	89.111	99.399	97.549	Ifi207	0.493755	1.59096e-11	Cd11c+_relative
NM_024233	chr9	48468512	48480611	-	1068	1	Rexo2|1810038D15Rik|AW107347|Rex2|Sfn|Smfn|-|9|9 A5.3|protein-coding	43.875	45.399	47.651	38.657	33.703	40.661	Rexo2	-0.302038	0.0786864	Cd11c-_relative
NM_001271372	chr11	106751226	106767765	+	1547	1	Milr1|Allergin-1|Gm885|Mca32|-|11|11 E1|protein-coding	73.912	79.347	78.953	58.671	59.493	63.939	Milr1	-0.37669	0.00025294	Cd11c-_relative
NM_027430	chr1	165461260	165481218	+	799	1	Mpc2|0610006C01Rik|2010002I07Rik|2610205H19Rik|AA108335|Brp44|ESTM43|-|1|1 H2.2|protein-coding	38.494	35.591	40.247	35.894	36.686	37.096	Mpc2	-0.0859943	0.760307	Cd11c-_relative
NM_176979	chr9	103305327	103350427	+	5081	1	Topbp1|1110031N14Rik|2810429C13Rik|AI256758|D430026L04Rik|mKIAA0259|-|9|9 F1|protein-coding	19.441	19.649	23.226	14.204	14.407	19.603	Topbp1	-0.396578	0.00586659	Cd11c-_relative
NM_010699	chr7	46845804	46855627	+	1613	1	Ldha|Ldh1|Ldhm|l7R2|-|7 B3|7 30.6 cM|protein-coding	322.694	346.765	324.198	231.432	216.184	264.094	Ldha	-0.506346	1.11248e-09	Cd11c-_relative
NM_011187	chr2	38588046	38643906	-	959	1	Psmb7|AU020723|MC14|-|2 B|2 24.42 cM|protein-coding	108.476	95.359	107.519	88.237	79.026	87.15	Psmb7	-0.316287	0.0078221	Cd11c-_relative
NM_133662	chr17	35821713	35822911	+	1086	1	Ier3|AI663993|IEX-1|cI-3|gly96|-|17|17 B1|protein-coding	56.142	49.168	51.616	92.718	79.154	39.193	Ier3	0.404404	0.498248	Cd11c+_relative
NM_023141	chr1	156653617	156674339	-	3260	1	Tor3a|Adir|-|1|1 G3|protein-coding	84.744	85.034	86.697	108.419	109.76	105.72	Tor3a	0.312823	2.84992e-06	Cd11c+_relative
NM_001290767	chr7	44857403	44862929	+	1780	1	Pnkp|1810009G08Rik|PNK|-|7|7 B3|protein-coding	39.03	36.549	36.298	27.974	26.877	29.818	Pnkp	-0.392858	0.00189352	Cd11c-_relative
NM_001364615	chr6	128813706	128826308	-	2082	1	Klrb1b|Klrb1d|Ly55b|Ly55d|NKR-P1B|NKR-P1D|Nkrp1-b|Nkrp1b|Nkrp1d|ly-55b|ly-55d|-|6 F3|6 63.09 cM|protein-coding	12.252	14.15	11.478	21.949	24.656	26.486	Klrb1b	0.921064	4.37515e-09	Cd11c+_relative
NM_024207	chr15	57869502	57892418	-	3135	1	Derl1|1110021N07Rik|AI195141|AW551338|Derlin-1|-|15|15 D1|protein-coding	133.771	126.992	129.773	117.718	110.6	113.618	Derl1	-0.215582	0.0033252	Cd11c-_relative
NM_009008	chr15	78559169	78572783	-	3027	1	Rac2|AI323801|AI452260|-|15|15 E1|protein-coding	99.873	107.327	100.583	92.922	90.212	91.997	Rac2	-0.185629	0.0287939	Cd11c-_relative
NM_133878	chr4	132331919	132345750	-	2276	1	Rcc1|4931417M11Rik|AI326872|Chc1|-|4|4 D2.3|protein-coding	22.098	26.067	28.712	16.478	14.147	18.474	Rcc1	-0.679393	1.48459e-05	Cd11c-_relative
NM_011175	chr12	102394082	102439813	-	1990	1	Lgmn|AEP|AI746452|AU022324|Prsc1|-|12|12 E|protein-coding	800.683	866.345	747.05	697.853	655.732	681.5	Lgmn	-0.272155	0.000492831	Cd11c-_relative
NM_182994	chr2	52397951	52424874	-	5204	1	Arl5a|2410015N24Rik|2810410P22Rik|AA408731|AW610751|Arl5|T25534|-|2|2 C1.1|protein-coding	25.866	27.086	26.192	31.915	36.801	33.412	Arl5a	0.343971	0.000165244	Cd11c+_relative
NM_018804	chr3	88744701	88772599	-	4561	1	Syt11|1500004A13Rik|3632445O20Rik|5430404N14Rik|6530420C11Rik|AI851970|-|3 F1|3 38.96 cM|protein-coding	16.739	15.744	15.589	21.455	24.175	19.798	Syt11	0.421834	0.000349395	Cd11c+_relative
NM_008198	chr17	34856374	34862514	-	2727	1	Cfb|AI195813|AI255840|B|Bf|C2|Fb|H2-Bf|-|17 B1|17 18.41 cM|protein-coding	8.89	8.177	12.009	22.998	23.168	20.095	Cfb	1.15691	8.08923e-14	Cd11c+_relative
NM_010877	chr1	152800153	152836990	+	3572	1	Ncf2|NOXA2|Ncf-2|p67phox|-|1 G3|1 65.05 cM|protein-coding	93.347	94.903	91.307	108.037	105.615	104.446	Ncf2	0.162656	0.0394355	Cd11c+_relative
NM_144907	chr4	132492807	132510456	-	2643	1	Sesn2|HI95|SEST2|Ses2|-|4|4 D2.3|protein-coding	17.25	17.107	23.385	13.057	12.182	10.954	Sesn2	-0.699123	2.52479e-05	Cd11c-_relative
NM_026424	chr1	55052770	55072702	+	1577	1	Coq10b|1500041J02Rik|1700030I21Rik|9530077A17Rik|AV002237|AW742641|-|1|1 C1.2|protein-coding	17.782	22.314	19.269	17.486	21.284	20.871	Coq10b	-0.0324666	0.923883	Cd11c-_relative
NR_102343	chr4	141112978	141139796	-	3244	1	Szrd1|1110022I03|D4Ertd22e|-|4 D3|4 73.38 cM|protein-coding	91.018	90.877	95.401	75.826	76.78	78.3	Szrd1	-0.29452	2.39371e-05	Cd11c-_relative
NM_172589	chr13	94057796	94195409	+	4342	1	Lhfpl2|6030465B15|AI447312|AW050335|mKIAA0206|vgim|-|13|13 C3|protein-coding	133.461	136.028	129.269	149.629	157.751	156.409	Lhfpl2	0.193198	0.00394383	Cd11c+_relative
NM_026521	chr15	36997027	37007402	-	4411	1	Zfp706|3110006P09Rik|AA793007|AW536850|C77232|Znf706|-|15|15 B3.1|protein-coding	52.09	53.848	53.474	44.547	42.729	46.372	Zfp706	-0.278499	0.000808066	Cd11c-_relative
NM_007875	chr9	44326815	44333895	+	2219	1	Dpagt1|AU021132|Dpagt2|G1PT|GPT|Gnpta|-|9 A5.2|9 24.84 cM|protein-coding	50.876	46.651	51.586	39.483	46.404	46.362	Dpagt1	-0.199235	0.106247	Cd11c-_relative
NM_001243192	chr13	33917918	34002794	-	1494	1	Serpinb6a|4930482L21Rik|D330015H01Rik|PI-6|Serpinb6|Spi3|ovalbumin|-|13 A3.3|13 14.0 cM|protein-coding	14.047	18.35	15.6	20.145	15.35	19.493	Serpinb6a	0.175267	0.553446	Cd11c+_relative
NM_001199494	chr9	36779153	36797334	-	2154	1	Ei24|AA536736|AI115355|PIG8|-|9 A4|9 20.68 cM|protein-coding	54.595	53.663	53.211	46.454	47.523	47.761	Ei24	-0.220032	0.0437883	Cd11c-_relative
NM_001302129	chr5	30666886	30674837	+	1493	1	Cenpa|Cenp-A|-|5 B1|5 16.76 cM|protein-coding	31.506	26.447	32.308	22.27	18.616	28.509	Cenpa	-0.401108	0.0426742	Cd11c-_relative
NM_177730	chr4	4762484	4793306	-	6487	1	Impad1|1110001C20Rik|AA408880|AI451589|AL022796|B230207P20|IMP 3|IMPase 3|Jaws|gPAPP|-|4|4 A1|protein-coding	20.555	20.405	21.898	17.733	19.502	20.322	Impad1	-0.152784	0.184673	Cd11c-_relative
NM_016714	chr15	84923428	84942963	+	4739	1	Nup50|1700030K07Rik|AI413123|Npap60|-|15 E2|15 40.25 cM|protein-coding	22.562	22.88	23.439	20.848	22.53	23.672	Nup50	-0.0639299	0.687428	Cd11c-_relative
NM_009890	chr19	34473784	34475148	-	1362	1	Ch25h|AI462618|m25OH|-|19|19 C1|protein-coding	295.422	294.859	290.909	178.634	167.263	211.419	Ch25h	-0.685868	8.62149e-16	Cd11c-_relative
NM_138301	chr10	77907722	77969872	-	7256	1	Trpm2|9830168K16Rik|C79133|LTRPC2|TRPC7|Trp7|Trrp7|-|10 C1|10 39.72 cM|protein-coding	74.477	75.986	74.712	52.294	51.657	49.018	Trpm2	-0.581804	2.07956e-21	Cd11c-_relative
NM_029077	chr4	46505072	46536141	-	3196	1	Trim14|5830400N10Rik|pub|-|4|4 B1|protein-coding	52.249	48.457	53.679	60.497	62.109	62.438	Trim14	0.236189	0.00590701	Cd11c+_relative
NM_023203	chr7	127256959	127260667	-	629	1	Dctpp1|2410015N17Rik|AI854235|RS21-C6|-|7|7 F3|protein-coding	54.075	44.885	53.001	40.584	33.804	35.615	Dctpp1	-0.490951	0.0140954	Cd11c-_relative
NM_011930	chr17	25133391	25162103	+	4043	1	Clcn7|ClC-7|D17Wsu51e|-|17 A3.3|17 12.53 cM|protein-coding	89.766	91.539	92.455	102.583	106.233	99.268	Clcn7	0.146363	0.0475613	Cd11c+_relative
NM_021336	chr7	66060336	66074587	+	1239	1	Snrpa1|1500015N06Rik|-|7|7 C|protein-coding	19.275	17.998	21.668	13.863	14.587	18.776	Snrpa1	-0.349408	0.168404	Cd11c-_relative
NM_001003717	chr10	111164802	111297247	+	7090	1	Osbpl8|AA536976|AA536995|C730029P18Rik|D330025H14Rik|ORP-8|-|10|10 D1|protein-coding	33.53	35.607	36.077	43.517	50.189	51.94	Osbpl8	0.445615	1.8083e-08	Cd11c+_relative
NM_019666	chr9	88455582	88482397	-	2769	1	Syncrip|2610109K23Rik|4632417O19Rik|GRY-RBP|Nsap1|Nsap1l|hnRNP Q|pp68|-|9|9 E3.1|protein-coding	47.762	42.557	43.098	37.73	39.491	42.07	Syncrip	-0.190581	0.0369824	Cd11c-_relative
NM_025326	chr6	48841483	48845364	+	1055	1	Tmem176a|0610011I04Rik|AU040201|AU041743|Keg2|-|6|6 B2.3|protein-coding	156.74	147.96	151.427	207.614	190.455	187.351	Tmem176a	0.336909	0.000142513	Cd11c+_relative
NM_027185	chr17	28207778	28228608	+	2264	1	Def6|2410003F05Rik|6430538D02Rik|AV094905|Ibp|Slat|Slat2|Slat6|-|17|17 A3.3|protein-coding	39.556	35.784	40.462	27.701	26.632	26.792	Def6	-0.538377	1.81172e-06	Cd11c-_relative
NM_027886	chr1	75521529	75537335	+	4431	1	Stk11ip|1200014D22Rik|BB131189|LIP1|LKB1IP|-|1|1 C4|protein-coding	38.136	36.937	39.117	44.631	45.861	45.58	Stk11ip	0.228403	0.00665621	Cd11c+_relative
NM_001033165	chr4	59003193	59023398	+	1821	1	Dnajc25|2010109C08Rik|2010203O07Rik|-|4|4 B3|protein-coding	14.605	16.29	17.173	14.191	15.596	14.384	Dnajc25	-0.146575	0.572019	Cd11c-_relative
NM_145079	chr1	88134809	88220002	+	3294	1	Ugt1a6a|UDPGT|UDPGT 1-6|UGT1-06|UGT1.6|Ugt1a6|Ugt1a7|-|1|1 D|protein-coding	50.091	52.978	53.112	41.284	42.326	47.135	Ugt1a6a	-0.281462	0.00349576	Cd11c-_relative
NM_001005867	chr11	6395125	6406162	+	3936	1	Zmiz2|Zimp7|-|11 A1|11 3.95 cM|protein-coding	80.807	79.318	81.364	94.082	95.848	96.188	Zmiz2	0.225527	0.000872622	Cd11c+_relative
NM_010448	chr11	51600100	51606881	-	2395	1	Hnrnpab|3010025C11Rik|CBF-A|Cgbfa|Hnrpab|-|11|11 B1.3|protein-coding	118.221	113.183	115.731	89.349	87.574	96.847	Hnrnpab	-0.362907	1.44514e-06	Cd11c-_relative
NM_152809	chr18	53862113	53955684	+	4379	1	Csnk1g3|3300002K07Rik|C330049O21Rik|-|18|18 D1|protein-coding	15.369	14.156	16.27	17.417	17.549	16.371	Csnk1g3	0.139542	0.374592	Cd11c+_relative
NM_008626	chr11	105292646	105351145	+	5769	1	Mrc2|Endo180|mKIAA0709|uPARAP|-|11|11 E1|protein-coding	158.528	154.227	160.4	58.098	60.655	86.475	Mrc2	-1.22946	6.22799e-09	Cd11c-_relative
NM_133749	chr2	112455025	112467436	+	1065	1	Emc7|2900064A13Rik|AI451465|ORF3|c11orf3|-|2|2 E3|protein-coding	82.391	80.297	84.906	60.368	67.738	70.547	Emc7	-0.343477	0.00404736	Cd11c-_relative
NM_198006	chr1	37417085	37430103	-	3857	1	Coa5|1700001A24Rik|6330578E17Rik|Pet191|-|1|1 B|protein-coding	82.321	87.891	90.068	76.807	73.988	80.331	Coa5	-0.195719	0.0165356	Cd11c-_relative
NM_021278	chrX	167207094	167209218	-	665	1	Tmsb4x|Ptmb4|Tb4|Tbeta4|-|X F5|X 78.28 cM|protein-coding	1780.63	1820.33	1718.91	1644.73	1466.68	1585.12	Tmsb4x	-0.204103	0.00745265	Cd11c-_relative
NM_011956	chr17	24882611	24886350	-	1421	1	Nubp2|D17Wsu11e|-|17 A3.3|17 12.53 cM|protein-coding	46.726	43.767	48.686	45.909	37.942	46.81	Nubp2	-0.117537	0.539756	Cd11c-_relative
NM_024454	chr10	115289862	115315591	-	1815	1	Rab21|9630024B22|-|10|10 D2|protein-coding	54.226	59.403	52.097	48.879	55.897	45.953	Rab21	-0.159374	0.287763	Cd11c-_relative
NM_022325	chr2	174427494	174439039	-	1432	1	Ctsz|AI787083|AU019819|CTSX|D2Wsu143e|-|2 H4|2 97.94 cM|protein-coding	1124.05	1171.93	1069.88	1032.62	909.657	1008.19	Ctsz	-0.214714	0.00817873	Cd11c-_relative
NM_023579	chr14	120911194	120948044	+	4565	1	Ipo5|1110011C18Rik|5730478E03Rik|AA409333|C76941|IMB3|Kpnb3|Ranbp5|imp5|-|14|14 E4-E5|protein-coding	54.137	59.605	59.199	41.871	44.148	51.301	Ipo5	-0.358123	0.000124589	Cd11c-_relative
NM_011875	chr7	140882394	140898642	+	1548	1	Psmd13|S11|-|7|7 F5|protein-coding	45.697	41.366	48.408	39.292	38.263	42.19	Psmd13	-0.204577	0.173617	Cd11c-_relative
NM_011176	chr9	31088590	31131799	-	3996	1	St14|Epithin|MT-SP1|Prss14|Tmprss14|mCAP3|matriptase|-|9 A4|9 16.61 cM|protein-coding	55.372	55.754	57.809	66.328	65.029	67.963	St14	0.21437	0.00681709	Cd11c+_relative
NM_001167743	chr11	83002158	83020722	-	3077	1	Slfn8|mSLFN8|-|11|11 C|protein-coding	47.214	42.552	47.796	58.535	63.968	56.956	Slfn8	0.36262	4.23676e-06	Cd11c+_relative
NM_025318	chr11	73175503	73177042	-	1349	1	Emc6|0610009E20Rik|0610025L18Rik|Tmem93|-|11|11 B4|protein-coding	43.587	40.492	45.708	36.094	37.941	41.772	Emc6	-0.191222	0.253664	Cd11c-_relative
NM_021607	chr1	172066013	172082749	-	2836	1	Ncstn|9430068N19Rik|AA727311|Aph2|D1Dau13e|Kiaa0253|Nct|mKIAA0253|-|1 H3|1 79.54 cM|protein-coding	201.972	205.594	202.023	174.635	174.206	184.476	Ncstn	-0.217383	0.00114649	Cd11c-_relative
NM_013533	chr6	124858445	124863983	-	2734	1	Gpr162|A-2|BC031437|Grca|-|6 F2|6 59.17 cM|protein-coding	26.47	27.238	25.305	59.135	60.05	49.604	Gpr162	1.07863	6.72357e-26	Cd11c+_relative
NM_173394	chr18	46558231	46574533	-	3259	1	Ticam2|B430113A10|TICAM-2|TRAM|Tirp|Trif|-|18|18 C|protein-coding	40.914	37.351	41.868	43.178	49.631	44.416	Ticam2	0.16658	0.133004	Cd11c+_relative
NM_001177412	chr7	97309406	97332109	-	4312	1	Usp35|Gm1088|Gm493|-|7|7 E1|protein-coding	62.139	59.828	56.788	102.908	101.191	86.362	Usp35	0.676679	8.02706e-17	Cd11c+_relative
NM_028749	chr1	153503016	153549714	-	1389	1	Npl|0610033B02Rik|-|1|1 G3|protein-coding	98.21	88.962	101.315	62.282	56.857	63.396	Npl	-0.685585	1.80302e-12	Cd11c-_relative
NM_013564	chr8	71689252	71690577	+	583	1	Insl3|Rlf|Rlnl|-|8 B3.3|8 34.43 cM|protein-coding	63.617	63.165	76.16	40.002	37.513	43.746	Insl3	-0.77074	6.6253e-06	Cd11c-_relative
NM_013507	chr7	111067985	111083030	-	7736	1	Eif4g2|DAP-5|E130105L11Rik|Nat1|Natm1|p97|-|7 E3|7 58.0 cM|protein-coding	131.831	139.501	131.895	112.255	117.558	121.157	Eif4g2	-0.225576	0.000506104	Cd11c-_relative
NM_001033528	chr11	118259653	118290244	-	5586	1	Usp36|2700002L06Rik|mKIAA1453|-|11|11 E2|protein-coding	32.356	32.742	34.435	25.304	23.926	26.314	Usp36	-0.422535	7.67832e-07	Cd11c-_relative
NM_010185	chr1	171229572	171234349	-	651	1	Fcer1g|AI573376|CD23|FcR-gamma|FcR[g]|FcRgamma|Fce1g|FcepsilonRI|Ly-50|-|1 H3|1 79.23 cM|protein-coding	767.588	821.477	700.627	674.362	603.999	663.088	Fcer1g	-0.262791	0.00495163	Cd11c-_relative
NM_023635	chr9	73044810	73097614	+	3040	1	Rab27a|2210402C08Rik|2410003M20Rik|4933437C11Rik|ash|-|9 D|9 40.08 cM|protein-coding	59.632	59.827	63.129	36.492	42.465	45.122	Rab27a	-0.58551	7.43302e-11	Cd11c-_relative
NM_019824	chr5	122391878	122406181	+	892	1	Arpc3|1110006A04Rik|p21-ARC|p21-Ar|p21Arc|-|5|5 F|protein-coding	197.146	192.428	180.091	166.587	161.58	173.676	Arpc3	-0.206578	0.0474382	Cd11c-_relative
NM_172498	chr14	66153257	66281052	-	3876	1	Ptk2b|CADTK|CAKB|CAKbeta|E430023O05Rik|FADK2|FAK2|PYK2|Raftk|-|14 D1|14 34.36 cM|protein-coding	92.374	91.683	93.318	111.678	114.337	110.748	Ptk2b	0.258116	4.6625e-05	Cd11c+_relative
NM_001015876	chr5	130257037	130341567	+	3028	1	Tyw1|AW125391|Rsafd1|-|5|5 G1.3|protein-coding	16.67	14.594	18.999	16.08	15.95	16.049	Tyw1	-0.0803878	0.718906	Cd11c-_relative
NM_026395	chr4	155074109	155086353	-	1568	1	Rer1|1110060F11Rik|5830454N22Rik|AU043380|-|4|4 E2|protein-coding	100.844	97.725	100.286	86.828	84.267	91.217	Rer1	-0.222982	0.0184731	Cd11c-_relative
NM_025835	chr9	100982032	101034884	-	2289	1	Pccb|1300012P06Rik|AI314687|R74805|-|9|9 E4|protein-coding	33.354	31.282	38.086	41.167	36.426	39.448	Pccb	0.162441	0.282002	Cd11c+_relative
NM_009194	chr18	57878678	57946821	+	6491	1	Slc12a2|9330166H04Rik|Nkcc1|mBSC2|sy-ns|-|18 D3|18 32.15 cM|protein-coding	84.816	83.617	78.04	93.221	104.564	99.29	Slc12a2	0.244009	0.000763581	Cd11c+_relative
NM_007536	chr9	88723288	88731850	-	792	1	Bcl2a1d|A1-d|-|9|9 E3.1|protein-coding	17.133	12.399	18.998	29.247	26.655	28.068	Bcl2a1d	0.75867	0.00165442	Cd11c+_relative
NM_153065	chr2	167015313	167034945	+	2569	1	Ddx27|C86129|-|2|2 H3|protein-coding	22.606	19.431	24.289	18.953	21.283	21.331	Ddx27	-0.135132	0.476821	Cd11c-_relative
NM_028274	chr8	111056339	111057664	+	1323	1	Exosc6|2610510N21Rik|C76919|Mtr3|-|8|8 E1|protein-coding	22.7	15.464	21.073	18.342	13.89	12.765	Exosc6	-0.419915	0.108353	Cd11c-_relative
NM_012037	chr11	101458748	101466199	-	2724	1	Vat1|VAT-1|-|11|11 D|protein-coding	89.331	94.481	93.684	156.478	142.954	158.343	Vat1	0.698627	2.8589e-22	Cd11c+_relative
NM_025788	chr8	84670479	84687862	-	4296	1	Nacc1|2010001H03Rik|4930511N13Rik|Btbd14b|Nac1|-|8 C2|8 41.02 cM|protein-coding	56.432	53.67	59.129	45.813	49.175	49.499	Nacc1	-0.253324	0.00127643	Cd11c-_relative
NM_019773	chrX	166457252	166479867	-	1443	1	Rab9|2410064E05Rik|AI195561|Rab9a|Sid6061p|-|X|X F5|protein-coding	16.926	18.147	21.263	25.881	29.68	25.795	Rab9	0.503083	0.00484226	Cd11c+_relative
NM_001243968	chr7	13035120	13037627	-	1002	1	Ube2m|2510040H03Rik|UBC12|Ubc-rs2|-|7 A1|7 7.73 cM|protein-coding	118.988	112.705	112.769	105.366	106.403	110.411	Ube2m	-0.0996045	0.447355	Cd11c-_relative
NM_001276463	chr15	64086840	64312673	-	6115	1	Asap1|AV239055|DEF-1|Ddef1|PAP|mKIAA1249|s19|-|15|15 D1|protein-coding	91.392	94.614	94.418	66.252	75.9	81.301	Asap1	-0.363219	2.13927e-06	Cd11c-_relative
NM_008947	chr12	100112331	100123364	+	1480	1	Psmc1|AI325227|P26s4|Rpt2/S4|S4|rpt2|-|12 E|12 50.43 cM|protein-coding	57.21	56.952	56.713	50.361	53.977	58.45	Psmc1	-0.0947657	0.565102	Cd11c-_relative
NM_009121	chrX	155213126	155216449	-	1160	1	Sat1|AA617398|SSAT|Sat|-|X F3|X 72.38 cM|protein-coding	235.663	239.504	226.482	315.426	307.808	297.258	Sat1	0.378697	1.86565e-07	Cd11c+_relative
NM_007891	chr2	154559400	154569892	-	2730	1	E2f1|E2F-1|Tg(Wnt1-cre)2Sor|mKIAA4009|-|2 H1|2 76.79 cM|protein-coding	20.213	18.06	20.965	11.082	11.238	14.834	E2f1	-0.701313	8.52967e-06	Cd11c-_relative
NM_029272	chr10	80249449	80256794	+	753	1	Ndufs7|1010001M04Rik|CI-20kD|-|10 C1|10 39.72 cM|protein-coding	74.722	61.674	68.957	65.709	62.121	63.391	Ndufs7	-0.127497	0.524366	Cd11c-_relative
NM_023231	chr4	43027690	43031384	-	1536	1	Stoml2|0610038F01Rik|MSLP2|SLP-2|-|4|4 A5|protein-coding	31.096	36.495	42.544	31.495	30.157	35.34	Stoml2	-0.210009	0.272133	Cd11c-_relative
NM_025468	chr18	65800578	65817657	+	762	1	Sec11c|1810029G24Rik|Sec11l3|-|18|18 E1|protein-coding	148.63	151.424	147.512	89.335	98.061	108.324	Sec11c	-0.623294	4.22508e-09	Cd11c-_relative
NM_026835	chr19	11586606	11604804	-	1362	1	Ms4a6d|1110058E16Rik|AI447446|Ms4a11|-|19|19 A|protein-coding	62.166	67.143	67.691	95.333	95.228	92.361	Ms4a6d	0.498769	2.31068e-07	Cd11c+_relative
NM_001276411	chr1	71585473	71653234	-	7761	1	Fn1|E330027I09|Fn|Fn-1|-|1 C3|1 36.05 cM|protein-coding	408.462	442.144	412.525	209.859	227	307.167	Fn1	-0.789754	0.000231469	Cd11c-_relative
NM_001112700	chr11	118164166	118212742	-	3104	1	Cyth1|CLM1|CTH-1|CYTIP|Pscd1|-|11|11 E2|protein-coding	31.591	31.768	34.312	39.851	38.311	38.695	Cyth1	0.240101	0.0268693	Cd11c+_relative
NM_178600	chr7	127893063	127895617	-	743	1	Vkorc1|D7Wsu86e|-|7 F3|7 69.81 cM|protein-coding	163.875	156.122	162.403	139.338	130.208	148.435	Vkorc1	-0.2315	0.0429152	Cd11c-_relative
NM_001135727	chrX	159627272	159975920	+	5148	1	Sh3kbp1|1200007H22Rik|1700125L08Rik|5830464D22Rik|AI447724|Cin85|IN85|Ruk|Seta|-|X|X F4|protein-coding	44.949	45.94	44.586	59.811	66.32	59.784	Sh3kbp1	0.432617	2.40324e-09	Cd11c+_relative
NM_019949	chr2	84798828	84810003	+	1381	1	Ube2l6|2810489I21Rik|RIG-B|UBCH8|Ubce8|Ubcm8|-|2|2 D|protein-coding	51.485	46.813	52.981	37.768	36.072	47.043	Ube2l6	-0.350492	0.0201272	Cd11c-_relative
NM_001287739	chr2	167688915	167690432	+	1515	1	Cebpb|C/EBPbeta|CRP2|IL-6DBP|LAP|LIP|NF-IL6|NF-M|Nfil6|-|2 H3|2 87.58 cM|protein-coding	80.727	74.676	67.768	86.641	72.078	57.782	Cebpb	-0.067596	0.868201	Cd11c-_relative
NM_011614	chr11	69686240	69696098	-	1685	1	Tnfsf12|Apo3l|Dr3l|Dr3lg|Tweak|-|11|11 B3|protein-coding	60.664	55.001	56.904	88	84.906	77.315	Tnfsf12	0.513063	2.04039e-07	Cd11c+_relative
NM_010118	chr10	67537869	67542188	+	2961	1	Egr2|Egr-2|Krox-20|Krox20|NGF1-B|Zfp-25|Zfp-6|-|10 B5.1|10 34.96 cM|protein-coding	32.322	31.506	34.275	49.333	50.779	51.098	Egr2	0.59895	7.82115e-12	Cd11c+_relative
NM_028072	chr2	166073899	166155683	-	3767	1	Sulf2|2010004N24Rik|AU020235|MSulf-2|mKIAA1247|-|2|2 H3|protein-coding	79.101	81.138	85.68	108.217	112.001	116.148	Sulf2	0.427275	1.0833e-11	Cd11c+_relative
NM_001356332	chr4	149149991	149166082	-	2146	1	Pgd|0610042A05Rik|AU019875|C78335|-|4 E2|4 78.96 cM|protein-coding	189.097	187.9	187.381	171.455	156.899	170.396	Pgd	-0.205269	0.00907314	Cd11c-_relative
NM_007746	chr18	4331327	4352953	-	2497	1	Map3k8|Cot|Cot/Tpl2|Est|Estf|Tpl-2|Tpl2|c-COT|-|18 A1|18 2.73 cM|protein-coding	27.243	29.25	25.698	36.476	40.751	34.989	Map3k8	0.427835	0.0004499	Cd11c+_relative
NM_001302970	chr16	20535480	20544909	+	2918	1	Ap2m1|-|-|16|16 A3|protein-coding	51.647	51.812	53.282	41.635	44.761	49.547	Ap2m1	-0.230396	0.0280817	Cd11c-_relative
NM_001357457	chr18	34759327	34773760	+	4443	1	Fam53c|2810012G03Rik|Gm21179|-|18|18 B1|protein-coding	20.645	19.063	22.444	24.968	25.535	22.146	Fam53c	0.201829	0.111446	Cd11c+_relative
NM_146218	chr8	111270944	111300222	-	4428	1	Rfwd3|BC027246|-|8|8 E1|protein-coding	18.304	17.28	19.222	15.231	18.556	17.435	Rfwd3	-0.123653	0.442306	Cd11c-_relative
NM_007513	chr5	148327410	148399904	-	7164	1	Slc7a1|4831426K01Rik|AI447493|Atrc-1|Atrc1|Cat1|Rec-1|Rev-1|mCAT-1|-|5 G3|5 88.48 cM|protein-coding	26.744	26.901	30.557	19.752	21.433	22.202	Slc7a1	-0.435431	3.00504e-07	Cd11c-_relative
NM_016717	chr1	91298338	91321080	+	2193	1	Scly|9830169H08|A930015N15Rik|SCL|Scly1|Scly2|-|1|1 D|protein-coding	30.69	31.905	33.767	22.059	22.231	26.403	Scly	-0.473273	0.000393694	Cd11c-_relative
NM_008338	chr16	91547059	91564007	+	2096	1	Ifngr2|Ifgr2|Ifgt|-|16 C3.3|16 53.07 cM|protein-coding	198.874	194.725	192.202	225.615	223.175	224.941	Ifngr2	0.177761	0.0118003	Cd11c+_relative
NM_008828	chrX	106187100	106203699	+	1812	1	Pgk1|Pgk-1|-|X D|X 47.36 cM|protein-coding	75.383	70.34	70.256	51.569	50.373	59.914	Pgk1	-0.441297	3.62577e-05	Cd11c-_relative
NM_009009	chr15	51962604	51991760	-	3589	1	Rad21|SCC1|mHR21|mKIAA0078|-|15|15 C|protein-coding	66.944	68.461	73.448	56.243	60.471	64.627	Rad21	-0.229183	0.0078221	Cd11c-_relative
NM_001271614	chr19	10199132	10203921	-	2185	1	Fen1|AW538437|FEN-1|-|19|19 A|protein-coding	23.847	19.569	27.072	13.414	17.864	17.035	Fen1	-0.555204	0.00103448	Cd11c-_relative
NM_024191	chr8	94666600	94674457	+	2087	1	Arl2bp|1700010P10Rik|1700027H16Rik|6330544B05Rik|AI482273|AI849834|BART|Bart1|-|8|8 C5|protein-coding	21.499	21.174	23.184	15.025	16.738	17.092	Arl2bp	-0.457031	0.00379388	Cd11c-_relative
NM_133219	chr13	40917634	40960892	+	4000	1	Gcnt2|5330430K10Rik|IGnT|IGnTA|IGnTB|IGnTC|-|13 A3.3|13 20.12 cM|protein-coding	97.697	97.842	107.241	36.834	40.93	53.98	Gcnt2	-1.22504	3.1379e-11	Cd11c-_relative
NM_001357405	chr16	20605458	20610761	-	1130	1	Alg3|D16Ertd36e|not|-|16 B1|16 12.48 cM|protein-coding	38.105	35.847	40.076	25.38	31.181	28.67	Alg3	-0.49339	0.000897991	Cd11c-_relative
NM_146114	chr2	3424131	3455354	+	3734	1	Dclre1c|9930121L06Rik|AI661365|Art|Snm1l|-|2|2 A1|protein-coding	26.745	23.943	28.681	37.516	44.09	35.443	Dclre1c	0.534626	3.03638e-07	Cd11c+_relative
NM_144915	chr5	143464493	143504442	+	3225	1	Daglb|E330036I19Rik|-|5|5 G2|protein-coding	158.256	167.79	156.34	203.507	194.588	191.56	Daglb	0.265588	0.000185622	Cd11c+_relative
NM_025509	chr3	130695917	130709444	-	1056	1	Ostc|2310008M10Rik|5730557H03Rik|-|3|3 G3|protein-coding	97.313	95.899	99.738	68.492	72.198	76.86	Ostc	-0.454602	1.72656e-05	Cd11c-_relative
NM_133697	chr5	65448755	65492835	-	2077	1	Smim14|1110003E01Rik|1700127H04Rik|5430439C17Rik|MAd4|-|5|5 C3.1|protein-coding	49.651	50.235	51.349	62.211	60.399	59.654	Smim14	0.245733	0.0189072	Cd11c+_relative
NR_156442	chr2	11777753	11790323	+	3610	1	Ankrd16|2810455F06Rik|AI646698|D430029B21Rik|-|2|2 A1|protein-coding	28.767	28.506	28.113	29.333	32.773	32.126	Ankrd16	0.118167	0.377922	Cd11c+_relative
NM_011303	chr4	144893077	144928209	+	2329	1	Dhrs3|Rsdr1|retSDR1|-|4|4 E1|protein-coding	206.71	211.787	180.764	243.301	220.672	227.89	Dhrs3	0.197404	0.0444217	Cd11c+_relative
NM_024124	chr12	34371497	34528889	-	4414	1	Hdac9|AV022454|D030072B18Rik|HD7B|HD9|HDRP|Hdac7b|Mitr|mKIAA0744|-|12|12 A3|protein-coding	21.764	22.108	22.558	15.422	17.513	18.778	Hdac9	-0.387022	0.000831319	Cd11c-_relative
NM_053089	chr3	51416016	51475985	+	6068	1	Naa15|5730450D16Rik|6330400I15|ASTBDN|Narg1|Tbdn-1|mNAT1|-|3|3 C|protein-coding	26.744	27.781	29.293	19.944	22.701	23.543	Naa15	-0.366425	8.50841e-05	Cd11c-_relative
NM_001368741	chr17	35424850	35430055	+	2171	1	H2-Q6|0610037M15Rik|H-2Q6|Qa-6|Qa6|-|17 B1|17 18.66 cM|protein-coding	49.751	47.683	51.504	87.172	85.766	75.724	H2-Q6	0.715701	6.58038e-16	Cd11c+_relative
NM_016753	chr3	67457999	67463907	-	1084	1	Lxn|-|-|3 E1|3 30.98 cM|protein-coding	29.041	27.743	30.482	20.351	21.156	22.415	Lxn	-0.475286	0.0132255	Cd11c-_relative
NM_010870	chr13	100211740	100247336	-	5275	1	Naip5|Birc1e|Lgn1|Naip-rs3|-|13 D1|13 53.05 cM|protein-coding	78.439	80.786	78.86	87.168	95.904	88.759	Naip5	0.166647	0.0224341	Cd11c+_relative
NM_146110	chr1	74279840	74284738	-	1804	1	Aamp|AU040907|Aamp-rs|-|1 C3|1 38.53 cM|protein-coding	105.302	105.24	109.162	108.05	95.553	97.625	Aamp	-0.109197	0.349688	Cd11c-_relative
NM_024267	chr14	55625400	55635684	-	3814	1	Ipo4|8430408O15Rik|AA409693|Imp4a|RanBP4|-|14 C3|14 28.19 cM|protein-coding	52.179	49.778	51.092	40.035	38.785	43.962	Ipo4	-0.339126	0.00016256	Cd11c-_relative
NM_008088	chr11	67532998	67688992	+	6895	1	Gas7|AW124766|B230343A10Rik|Gas7-cb|-|11|11 B3|protein-coding	10.102	10.266	11.446	29.024	32.644	33.215	Gas7	1.54969	8.85975e-71	Cd11c+_relative
NM_001277258	chr15	101128522	101145336	+	3558	1	Acvrl1|AI115505|AI427544|Acvrlk1|Alk1|-|15|15 F1|protein-coding	26.543	25.3	24.917	22.188	20.873	18.937	Acvrl1	-0.325066	0.00696971	Cd11c-_relative
NM_001357356	chr8	124671327	124721994	-	2915	1	Ttc13|BC017545|-|8|8 E2|protein-coding	59.21	58.463	64.116	46.706	47.099	48.002	Ttc13	-0.37397	4.67436e-06	Cd11c-_relative
NM_008917	chr4	122836227	122859175	+	2482	1	Ppt1|9530043G02Rik|AA960502|C77813|CLN1|D4Ertd184e|INCL|PPT|-|4 D2.2|4 57.27 cM|protein-coding	198.924	212.991	198.565	176.116	187.549	188.778	Ppt1	-0.169092	0.0291827	Cd11c-_relative
NM_013860	chr9	123478701	123521552	+	4843	1	Limd1|AW822033|D9Ertd192e|-|9 F4|9 74.0 cM|protein-coding	16.661	15.545	16.448	19.164	20.415	20.211	Limd1	0.27264	0.0186514	Cd11c+_relative
NM_031843	chr2	25352290	25356332	-	1640	1	Dpp7|DPPII|Dpp2|QPP|-|2|2 A3|protein-coding	170.329	166.536	166.131	143.357	145.855	154.356	Dpp7	-0.205883	0.0111089	Cd11c-_relative
NM_033146	chr14	55581524	55585254	-	798	1	Emc9|1500005A01Rik|Cgi112|Fam158a|-|14|14 C3|protein-coding	19.498	16.408	16.267	20.141	18.08	20.515	Emc9	0.148031	0.700988	Cd11c+_relative
NM_001081210	chr1	79776018	79781445	+	1418	1	Mrpl44|1810030E18Rik|5730593H20Rik|AI463302|-|1|1 C4|protein-coding	25.007	23.806	27.672	20.114	17.994	20.538	Mrpl44	-0.409764	0.0282442	Cd11c-_relative
NM_007484	chr3	104789034	104794459	+	1049	1	Rhoc|AI324259|Arh9|Arhc|-|3|3 F2.2|protein-coding	75.714	64.359	72.28	108.607	103.084	106.942	Rhoc	0.554769	1.46229e-07	Cd11c+_relative
NM_010380	chr17	35263094	35267497	+	1726	1	H2-D1|H-2D|H2-D|H2-K1|-|17 B1|17 18.61 cM|protein-coding	579.027	600.001	539.625	728.087	644.719	645.664	H2-D1	0.207369	0.0159139	Cd11c+_relative
NM_007494	chr2	31470270	31520670	+	1613	1	Ass1|AA408052|ASS|Ass-1|fold|-|2 B|2 21.81 cM|protein-coding	9.085	12.81	13.443	17.78	16.289	17.841	Ass1	0.529519	0.0195838	Cd11c+_relative
NM_021518	chr4	8535644	8607702	+	2047	1	Rab2a|9330148M11Rik|C80220|Rab2|-|4|4 A1|protein-coding	67.348	63.764	72.711	59.12	63.881	61.37	Rab2a	-0.170285	0.114679	Cd11c-_relative
NM_001357394	chr7	3712507	3720382	-	2718	1	Pirb|Gp91|LIR-3|Lilrb3|PIR-B|-|7 A1|7 2.14 cM|protein-coding	8.72	8.882	10.909	28.524	29.447	23.141	Pirb	1.48071	1.25307e-24	Cd11c+_relative
NM_018858	chr5	117282651	117287564	-	1176	1	Pebp1|HCNP|Pbp|Pbp1|Pbpr|Rkip|-|5 F|5 56.88 cM|protein-coding	77.845	79.502	80.781	66.461	60.698	68.138	Pebp1	-0.310354	0.00962934	Cd11c-_relative
NM_177301	chr7	28810890	28822266	+	2127	1	Hnrnpl|C79783|D830027H13Rik|Hnrpl|-|7|7 B1|protein-coding	178.368	181.019	165.683	161.207	159.586	156.282	Hnrnpl	-0.162354	0.0602408	Cd11c-_relative
NM_001195730	chr4	129607930	129614272	-	1271	1	Dcdc2b|Gm12964|Gm1366|-|4|4 D2.2|protein-coding	37.437	41.206	41.666	35.83	34.533	40.268	Dcdc2b	-0.146128	0.459829	Cd11c-_relative
NM_133786	chr3	69004738	69034623	+	4290	1	Smc4|2500002A22Rik|C79747|SMC-4|Smc4l1|-|3|3 E1|protein-coding	20.158	19.695	25.548	11.203	13.311	16.911	Smc4	-0.686176	3.86117e-06	Cd11c-_relative
NM_007782	chr4	126024659	126044975	+	3888	1	Csf3r|Cd114|Csfgr|G-CSF-R|G-CSFR|-|4 D2.2|4 59.77 cM|protein-coding	308.327	328.66	288.157	328.975	334.374	327.184	Csf3r	0.0726115	0.461112	Cd11c+_relative
NM_025356	chr3	135438701	135468214	+	3703	1	Ube2d3|1100001F19Rik|9430029A22Rik|AA414951|-|3|3 G3|protein-coding	69.036	70.718	69.514	66.086	71.897	67.85	Ube2d3	-0.00982264	0.945208	Cd11c-_relative
NM_026605	chr7	19024377	19054622	+	4092	1	Sympk|1500016F02Rik|4632415H16Rik|AA125406|AI449890|SPK|SYM|-|7|7 A3|protein-coding	49.74	47.296	47.621	44.246	45.986	44.428	Sympk	-0.127186	0.199192	Cd11c-_relative
NM_013807	chr4	117128655	117133963	-	2361	1	Plk3|Cnk|Fnk|PLK-3|PRK|-|4|4 D1|protein-coding	79.847	84.052	78.036	98.711	95.589	89.775	Plk3	0.208833	0.0284879	Cd11c+_relative
NM_080575	chr2	150618111	150668240	-	3578	1	Acss1|1110032O15Rik|AI788978|Acas2|Acas2l|AceCS2|-|2|2 G3|protein-coding	80.499	84.281	85.011	56.196	53.907	57.505	Acss1	-0.59993	4.79963e-17	Cd11c-_relative
NM_145367	chr13	38500271	38528484	-	2633	1	Txndc5|AL022641|ERp46|PC-TRP|-|13|13 A3.3|protein-coding	90.632	85.625	97.987	59.009	62.757	68.589	Txndc5	-0.552515	8.28332e-12	Cd11c-_relative
NM_016895	chr4	128993224	129011529	+	1772	1	Ak2|Ak-2|D4Ertd220e|-|4 D2.2|4 62.62 cM|protein-coding	41.248	42.602	47.95	57.802	53.053	54.848	Ak2	0.331327	0.00376588	Cd11c+_relative
NM_010362	chr19	47854973	47864788	+	1169	1	Gsto1|AA407097|AI194287|AU018802|Gsto-1|Gstx|Spg-r|p28|-|19|19 D1|protein-coding	88.835	83.829	90.35	71.442	66.778	75.917	Gsto1	-0.321816	0.0047591	Cd11c-_relative
NM_133916	chr5	140419305	140443358	+	2945	1	Eif3b|AL033316|AL033334|AL033369|AW208965|D5Wsu45e|EIF3-ETA|EIF3-P110|EIF3-P116|Eif3s9|PRT1|-|5 G2|5 78.97 cM|protein-coding	84.102	77.11	85.001	70.95	63.638	73.084	Eif3b	-0.269893	0.00289471	Cd11c-_relative
NM_019443	chrX	37187589	37191238	-	488	1	Ndufa1|1810049F12Rik|MWFE|-|X|X A3.3|protein-coding	122.343	122.834	131.189	91.059	77.182	88.987	Ndufa1	-0.57387	3.59338e-05	Cd11c-_relative
NM_007508	chr16	44085404	44139259	-	4169	1	Atp6v1a|AI647066|Atp6a1|Atp6a2|Atp6v1a1|VA68|VPP2|-|16|16 B4|protein-coding	74.685	79.498	76.817	85.271	90.819	87.505	Atp6v1a	0.164504	0.034521	Cd11c+_relative
NM_007421	chr12	112620047	112641355	+	1776	1	Adssl1|AI528595|Adss|Adss1|-|12|12 F1|protein-coding	48.184	47.46	52.41	65.923	63.452	68.114	Adssl1	0.390245	0.000159061	Cd11c+_relative
NM_030682	chr5	64924680	64932699	-	2716	1	Tlr1|-|-|5 C3.1|5 33.53 cM|protein-coding	59.951	65.533	60.124	74.263	74.763	72.838	Tlr1	0.218615	0.0180369	Cd11c+_relative
NM_001356553	chr2	92601117	92615252	+	2341	1	Chst1|2610008E20Rik|AW125896|C6ST|GST-1|Gst1|KS6ST|KSGAL6ST|KSST|-|2|2 E1|protein-coding	195.835	192.261	197.544	103.122	106.137	122.562	Chst1	-0.869118	8.66118e-32	Cd11c-_relative
NM_001287389	chr15	78282508	78305721	-	4398	1	Csf2rb2|AIC2A|BetaIl3|Bil3|Csfgmrb|Il3r|Il3rb|Il3rb2|-|15 E1|15 37.22 cM|protein-coding	68.081	63.078	73.555	74.453	79.978	79.344	Csf2rb2	0.171289	0.0300564	Cd11c+_relative
NM_009977	chr2	150570415	150578944	+	980	1	Cst7|Cmap|-|2|2 G3|protein-coding	703.925	753.828	692.405	499.905	469.727	603.66	Cst7	-0.475851	0.00236852	Cd11c-_relative
NM_001081111	chr6	97151950	97179124	-	6762	1	Tmf1|7030402D04Rik|Gm153|Tmf1`|-|6|6 D3|protein-coding	34.568	34.733	33.922	27.894	31.264	30.887	Tmf1	-0.221715	0.0103779	Cd11c-_relative
NM_029711	chr1	74236517	74268209	+	1614	1	Arpc2|2210023N03Rik|34kDa|p34-Arc|-|1 38.49 cM|1 C3|protein-coding	290.211	292.806	276.837	252.377	251.619	269.162	Arpc2	-0.177931	0.0239319	Cd11c-_relative
NM_026184	chr13	12565883	12609528	+	4221	1	Ero1lb|1300013B24Rik|1700065B09Rik|AI447560|Ero1b|ero1-beta|-|13|13 A1|protein-coding	14.144	13.716	14.783	19.338	21.912	20.903	Ero1lb	0.518097	5.29336e-06	Cd11c+_relative
NM_010705	chr14	47373860	47386167	+	1371	1	Lgals3|GBP|L-34|Mac-2|gal3|-|14|14 C1|protein-coding	70.204	70.284	68.323	174.013	162.177	169.684	Lgals3	1.25983	4.76789e-55	Cd11c+_relative
NM_145838	chr2	13654936	13793520	-	3149	1	St8sia6|1700007J08Rik|AI314453|AI875066|ST8SiaVI|Siat8f|-|2|2 A1|protein-coding	12.41	14.423	13.304	48.039	57.779	50.728	St8sia6	1.94189	3.99764e-76	Cd11c+_relative
NM_009728	chr7	58658202	58829426	+	5446	1	Atp10a|Atp10c|pfatp|-|7|7 B5|protein-coding	17.275	17.656	18.5	8.131	8.98	10.442	Atp10a	-0.982435	1.90606e-17	Cd11c-_relative
NM_001289774	chr5	88565040	88651417	+	3541	1	Rufy3|2810428M05Rik|6330416M07Rik|AW455998|AW538594|D5Bwg0860e|Ripx|Rpipx|-|5 E1|5 43.77 cM|protein-coding	23.554	22.648	24.037	29.816	29.466	28.761	Rufy3	0.301833	0.00585047	Cd11c+_relative
NM_011623	chr11	98992947	99024189	-	5179	1	Top2a|Top-2|-|11 D|11 62.91 cM|protein-coding	34.025	33.103	41.727	10.406	13.255	22.892	Top2a	-1.2484	0.00256215	Cd11c-_relative
NM_026162	chr2	16356304	16755839	+	6931	1	Plxdc2|1200007L24Rik|5430431D22Rik|AI646728|AU022916|AV231634|Tem7r|-|2|2 A2-A3|protein-coding	215.976	227.607	207.317	184.155	196.225	195.62	Plxdc2	-0.202383	0.00309019	Cd11c-_relative
NM_025535	chr11	51763663	51791953	+	1244	1	Sar1b|2310075M17Rik|2900019I22Rik|CMRD|Sara1b|Sara2|Sarb|-|11|11 B1.3|protein-coding	49.593	49.008	51.463	38.254	43.707	45.99	Sar1b	-0.255925	0.0924089	Cd11c-_relative
NM_172161	chr6	113638467	113695027	+	3182	1	Irak2|6330415L08Rik|AI649099|IRAK-2|-|6 E3|6 52.82 cM|protein-coding	85.57	85.64	87.015	113.652	115.409	110.803	Irak2	0.372465	1.25571e-08	Cd11c+_relative
NM_001025612	chr9	66065176	66069731	-	2546	1	Snx22|Gm1120|-|9|9 C|protein-coding	79.019	78.185	77.175	68.7	59.593	67.684	Snx22	-0.281788	0.00382144	Cd11c-_relative
NM_148934	chr10	79669439	79676127	+	1069	1	Tpgs1|AV005629|Gm16517|Gtrgeo22|PGs1|-|10 C1|10 39.72 cM|protein-coding	44.003	32.343	40.845	42.453	38.786	34.336	Tpgs1	-0.0444021	0.88383	Cd11c-_relative
NM_026752	chr12	111814170	111828388	+	1301	1	Zfyve21|1110013H04Rik|AW558780|C85416|-|12|12 F1|protein-coding	26.005	25.789	26.305	21.438	20.546	21.59	Zfyve21	-0.320887	0.103267	Cd11c-_relative
NM_175088	chr6	15720661	15802169	+	3428	1	Mdfic|Kdt1|Mdfid|-|6|6 A1|protein-coding	17.891	17.844	18.245	27.81	31.677	26.995	Mdfic	0.656355	2.46308e-09	Cd11c+_relative
NM_020590	chr6	129533192	129542331	+	1767	1	Gabarapl1|3110025G09Rik|9130422N19Rik|AI196471|Apg8l|Atg8l|GECI|MNCb-0091|-|6|6 F3|protein-coding	40.238	40.755	36.482	51.634	49.164	47.591	Gabarapl1	0.315974	0.0139548	Cd11c+_relative
NM_201642	chr1	88095001	88220002	+	3287	1	Ugt1a7c|A10'|A13|Ugt1a10|-|1|1 D|protein-coding	88.561	89.875	88.768	69.704	70.97	78.01	Ugt1a7c	-0.313888	6.21904e-05	Cd11c-_relative
NM_017402	chr8	11758330	11835217	+	4451	1	Arhgef7|Cool|PIX|Pak3bp|betaPix|betaPix-b|betaPix-c|cool-1|mKIAA0142|p85Cool1|p85SPR|-|8|8 A1.1|protein-coding	99.707	98.776	99.524	60.397	65.684	67.559	Arhgef7	-0.646593	6.45337e-24	Cd11c-_relative
NR_153378	chr5	105076466	105110292	-	5430	1	Gbp9|-|-|5|5 E5|protein-coding	21.957	23.246	24.314	28.846	29.648	27.673	Gbp9	0.289883	0.00178052	Cd11c+_relative
NM_025875	chr3	96629928	96633791	+	2605	1	Rbm8a|2310057C03Rik|AA673428|Rbm8|-|3|3 F2.1|protein-coding	17.015	16.885	17.724	14.155	14.459	14.421	Rbm8a	-0.287058	0.0915578	Cd11c-_relative
NM_001109756	chr8	88282992	88329962	+	5907	1	Adcy7|AA407758|-|8 C3|8 43.06 cM|protein-coding	148.576	159.49	148.436	174.17	183.448	174.949	Adcy7	0.197092	0.00306021	Cd11c+_relative
NM_197991	chr7	44489937	44496418	-	1752	1	Emc10|2310044H10Rik|5430410O10Rik|Inm02|Mirta22|-|7|7 B3|protein-coding	130.01	127.865	124.695	106.221	97.349	108.784	Emc10	-0.311824	0.000414419	Cd11c-_relative
NM_133719	chr17	25794571	25797045	-	1357	1	Metrn|1810034B16Rik|EyeLinc16|Hyrac|-|17|17 A3.3|protein-coding	17.065	18.544	21.85	10.567	8.618	13.969	Metrn	-0.822897	0.000481613	Cd11c-_relative
NM_007591	chr8	84842088	84846931	-	1932	1	Calr|CRT|Calregulin|-|8 C2|8 41.21 cM|protein-coding	638.65	666.591	605.396	521.505	489.348	544.978	Calr	-0.321501	1.00641e-05	Cd11c-_relative
NM_011701	chr2	13574311	13582826	+	1823	1	Vim|-|-|2 A1|2 10.04 cM|protein-coding	30.071	30.974	30.83	59.729	55.985	55.677	Vim	0.877092	1.67742e-16	Cd11c+_relative
NM_130881	chr4	123282911	123298925	+	3095	1	Pabpc4|-|-|4|4 D2.2|protein-coding	36.418	32.786	38.32	25.457	29.884	31.625	Pabpc4	-0.333018	0.00463426	Cd11c-_relative
NM_134009	chr10	81486459	81496363	-	2863	1	Ncln|3100002P13Rik|AW120537|-|10|10 C1|protein-coding	139.402	129.482	143.081	119.435	119.091	121.463	Ncln	-0.219107	0.00141756	Cd11c-_relative
NR_156471	chr5	122158275	122175273	+	1706	1	Ppp1cc|PP-1G|PP1|dis2m1|-|5|5 F|protein-coding	39.132	40.773	43.32	35.561	38.013	41.212	Ppp1cc	-0.137916	0.368123	Cd11c-_relative
NM_146328	chr17	37492468	37499674	+	1102	1	Olfr110|MOR249-2|-|17|17 B1|protein-coding	10.835	9.654	11.512	26.025	22.878	25.802	Olfr110	1.19525	1.33798e-08	Cd11c+_relative
NM_016692	chr19	9872295	9899489	-	3155	1	Incenp|2700067E22Rik|AU019509|C130081E20|C77457|-|19 A|19 6.1 cM|protein-coding	30.45	33.914	38.62	20.877	21.614	26.108	Incenp	-0.610933	6.63767e-07	Cd11c-_relative
NM_181318	chr5	99217420	99252927	-	2977	1	Rasgef1b|4732452O09Rik|GPIgamma4|Gpig4|-|5|5 E3|protein-coding	31.723	31.543	31.861	42.769	47.751	47.292	Rasgef1b	0.5104	5.97479e-08	Cd11c+_relative
NM_001082483	chr12	3962554	4038915	-	6522	1	Efr3b|AI852640|C030014M07Rik|mKIAA0953|-|12|12 A1.1|protein-coding	29.904	28.482	31.393	19.474	19.491	24.52	Efr3b	-0.525673	1.63097e-07	Cd11c-_relative
NM_001316691	chr9	107254927	107289396	-	2242	1	Mapkapk3|3PK|AI874665|MAPKAP-K3|MAPKAP3|MK-3|MK3|MapkKapk3|-|9|9 F1|protein-coding	34.699	29.656	29.147	43.154	40.103	36.355	Mapkapk3	0.304391	0.0149724	Cd11c+_relative
NM_026124	chr2	156863122	156873562	+	1044	1	Rab5if|1110008F13Rik|AI316789|RIP5|-|2|2 H1|protein-coding	116.801	100.528	97.07	77.581	71.137	74.773	Rab5if	-0.51572	8.78248e-06	Cd11c-_relative
NR_153797	chr17	32390659	32403582	-	3504	1	Rasal3|A430107D22Rik|-|17|17 B1|protein-coding	247.525	250.3	234.487	246.349	231.583	231.289	Rasal3	-0.0719026	0.447689	Cd11c-_relative
NM_001313717	chrX	134601179	134607057	+	2398	1	Hnrnph2|DXHXS1271E|Ftp-3|Ftp3|H'|HNRNP|Hnrph2|-|X E3|X 56.2 cM|protein-coding	38.477	38.989	41.707	36.602	38.76	38.877	Hnrnph2	-0.0830174	0.583185	Cd11c-_relative
NM_029103	chr9	106888753	106891938	-	862	1	Manf|3230402M22Rik|AA407711|AA408789|AA673178|Armet|D17914|D18Mgi17|-|9 F1|9 57.98 cM|protein-coding	176.512	186.309	194.744	139.662	133.375	156.93	Manf	-0.40007	4.63194e-05	Cd11c-_relative
NM_010156	chr6	3372258	3399571	-	5324	1	Samd9l|AA175286|ESTM25|mKIAA2005|-|6 A1|6 1.76 cM|protein-coding	16.413	17.907	20.171	12.105	14.919	17.77	Samd9l	-0.309818	0.0462248	Cd11c-_relative
NM_178772	chr3	27183004	27244911	+	4387	1	Nceh1|Aadacl1|B230106I24Rik|CPO-BP|Nceh|-|3|3 A3|protein-coding	57.076	61.417	61.87	80.423	83.19	84.767	Nceh1	0.437307	1.21312e-10	Cd11c+_relative
NM_146047	chr13	73604002	73620639	+	2359	1	Clptm1l|C130052I12Rik|Crr9|-|13|13 C1|protein-coding	124.627	127.312	124.876	104.139	104.362	111.327	Clptm1l	-0.260967	0.000698389	Cd11c-_relative
NM_011568	chr11	120594516	120598365	-	1124	1	Alyref|Aly|Ref1|Ref1-I|Refbp1|Tho4|Thoc4|-|11|11 E2|protein-coding	54.244	54.24	55.251	40.376	39.59	44.307	Alyref	-0.422851	0.00216738	Cd11c-_relative
NM_007590	chr7	16915379	16924032	-	2200	1	Calm3|CaMA|Cam3|Camc|R75142|-|7 A2|7 9.15 cM|protein-coding	108.141	101.548	110.701	90.678	92.575	98.459	Calm3	-0.210745	0.0122193	Cd11c-_relative
NM_001033291	chr1	87945121	88008551	-	5019	1	Usp40|B230215L03Rik|C730029K03|-|1|1 D|protein-coding	19.826	20.014	20.662	16.985	20.032	20.978	Usp40	-0.0762872	0.633629	Cd11c-_relative
NM_001356591	chr5	20986645	21055911	-	3152	1	Ptpn12|P19-PTP|PTP-P19|PTP-PEST|PTPG1|-|5|5 A3|protein-coding	17.334	18.758	16.333	26.796	31.946	24.11	Ptpn12	0.638907	1.88749e-06	Cd11c+_relative
NM_138668	chr8	45975528	45996956	+	1624	1	Ufsp2|1810047C23Rik|-|8|8 B1.1|protein-coding	44.004	40.06	42.328	33.864	37.127	35.547	Ufsp2	-0.271084	0.0497945	Cd11c-_relative
NM_025745	chr11	30929784	30954131	-	3485	1	Erlec1|4933407N01Rik|-|11|11 A4|protein-coding	35.561	34.107	36.402	28.124	29.46	32.289	Erlec1	-0.26471	0.0138682	Cd11c-_relative
NM_197980	chr5	139337822	139345166	-	756	1	Cox19|1810074D02Rik|2810437L13Rik|-|5|5 G2|protein-coding	35.657	31.662	37.659	32.516	31.54	33.507	Cox19	-0.132675	0.634795	Cd11c-_relative
NM_172015	chr13	49682130	49734267	+	4360	1	Iars|2510016L12Rik|AI327140|AU044614|E430001P04Rik|ILRS|-|13|13 A5|protein-coding	36.972	39.884	39.72	30.467	34.834	32.568	Iars	-0.276849	0.00331184	Cd11c-_relative
NM_001167828	chr7	104470014	104507849	-	3273	1	Trim30d|AI451617|TRIM30-3|Trim79|-|7|7 E3|protein-coding	46.985	46.192	48.855	59.892	63.896	61.337	Trim30d	0.363432	1.719e-06	Cd11c+_relative
NM_001085498	chr11	119913810	119919552	+	1551	1	Chmp6|2400004G01Rik|-|11|11 E2|protein-coding	40.593	42.605	48.505	35.559	31.824	38.664	Chmp6	-0.338819	0.0216339	Cd11c-_relative
NM_198613	chr7	16738444	16749290	+	791	1	Ap2s1|AI043088|-|7|7 A2|protein-coding	127.627	117.164	122.336	99.806	88.13	102.61	Ap2s1	-0.362008	0.00253959	Cd11c-_relative
NM_001171024	chr7	44816370	44840803	+	2289	1	Il4i1b|Fig1|Gm21948|Il4i1|LAAO|LAO|Nup62-il4i1|mFIG1|-|7 B3|7|protein-coding	48.451	46.297	54.649	86.74	76.302	91.018	Il4i1b	0.740938	1.08301e-14	Cd11c+_relative
NM_001159505	chr11	69682577	69685554	-	1668	1	Tnfsf13|2310026N09Rik|April|Tall2|Tnlg7b|Trdl1|-|11|11 B3|protein-coding	9.22	8.586	9.021	17.288	16.116	15.807	Tnfsf13	0.852163	2.93136e-05	Cd11c+_relative
NM_019424	chr19	42755190	42779978	-	2740	1	Hps1|6030422N11Rik|BB405864|Gm21361|Hps|ep|-|19 C3|19 36.56 cM|protein-coding	39.683	35.466	40.108	47.676	46.228	39.622	Hps1	0.189537	0.137846	Cd11c+_relative
NM_019996	chr18	56572871	56587712	+	1886	1	Phax|2810055C14Rik|4933427L19Rik|AU018701|AU018854|D18Ertd65e|Rnuxa|p55|-|18 D3|18 30.63 cM|protein-coding	21.008	22.997	23.151	22.809	23.111	23.756	Phax	0.0290631	0.918551	Cd11c+_relative
NM_008567	chr1	128331575	128359705	-	2947	1	Mcm6|ASP-l1|D1Wsu22e|Mcmd6|-|1 E3|1 55.8 cM|protein-coding	30.143	32.628	38.442	20.265	21.799	28.302	Mcm6	-0.530818	0.000186804	Cd11c-_relative
NM_001346801	chr19	46056539	46072909	+	5234	1	Pprc1|A930018M19|BC013720|PRC|mKIAA0595|-|19|19 C3|protein-coding	39.82	40.651	40.105	35.164	38.767	38.356	Pprc1	-0.127249	0.199251	Cd11c-_relative
NM_010496	chr12	25093799	25096092	-	1267	1	Id2|AI255428|C78922|Idb2|bHLHb26|-|12 A1.3|12 8.57 cM|protein-coding	78.822	79.767	75.677	126.236	137.61	92.35	Id2	0.5809	8.28322e-06	Cd11c+_relative
NM_019521	chr8	13465374	13494535	-	2576	1	Gas6|Gas-6|-|8 A1.1|8 6.06 cM|protein-coding	435.865	447.924	408.923	175.929	166.791	224.435	Gas6	-1.21402	1.5266e-13	Cd11c-_relative
NM_019580	chr7	118688558	118705738	-	1521	1	Gde1|1200003M13Rik|Mir16|RGS16|-|7|7 F2|protein-coding	147.852	149.302	158.084	113.858	103.447	120.887	Gde1	-0.453337	1.17901e-07	Cd11c-_relative
NM_029519	chr14	120478461	120507192	+	4168	1	Rap2a|5830461H18Rik|-|14 E4|14 64.72 cM|protein-coding	91.936	90.512	89.364	73.193	77.468	75.412	Rap2a	-0.290183	1.70838e-05	Cd11c-_relative
NM_026009	chr11	106199356	106216367	-	3253	1	Ccdc47|2610204L23Rik|C88307|asp4|calumin|-|11|11 E1|protein-coding	70.299	68.048	71.194	56.53	61.628	63.674	Ccdc47	-0.229807	0.00651586	Cd11c-_relative
NM_023731	chr19	10941481	10949266	-	2997	1	Ccdc86|4933411H20Rik|6720480F16Rik|D19Ertd678e|-|19 A|19 7.41 cM|protein-coding	36.462	33.722	37.506	30.653	29.949	28.462	Ccdc86	-0.298257	0.00630697	Cd11c-_relative
NM_025551	chr10	94199035	94221438	+	1019	1	Ndufa12|2410011G03Rik|AW112974|CI-B17.2|CIB17.2|-|10|10 C2|protein-coding	20.595	17.868	20.846	15.773	14.457	16.235	Ndufa12	-0.374099	0.157675	Cd11c-_relative
NM_008528	chr19	40928927	40994221	-	1764	1	Blnk|BASH|Bca|Ly-57|Ly57|Lyw-57|SLP-65|-|19 C3|19 34.26 cM|protein-coding	156.92	160.396	138.732	203.492	210.076	197.918	Blnk	0.399101	1.31682e-06	Cd11c+_relative
NM_023544	chr4	141683563	141685716	-	2151	1	Rsc1a1|1700027M01Rik|Rs1|-|4|4 E1|protein-coding	79.82	81.7	78.591	95.308	101.462	95.575	Rsc1a1	0.260583	0.00219981	Cd11c+_relative
NM_133933	chr6	88084473	88105304	+	3630	1	Rpn1|AU018702|D6Wsu137e|Rpn-1|-|6 D1|6 39.13 cM|protein-coding	108.103	111.535	113.052	76.358	80.456	89.437	Rpn1	-0.459266	3.3713e-10	Cd11c-_relative
NM_023423	chr4	123735195	123750299	-	2363	1	Akirin1|6330407G11Rik|-|4|4 D2.2|protein-coding	104.892	100.43	100.443	85.69	87.024	90.063	Akirin1	-0.242869	0.00283073	Cd11c-_relative
NM_133770	chr7	27233013	27257949	+	2173	1	Coq8b|0610012P18Rik|Adck4|-|7|7 A3|protein-coding	18.816	20.713	24.167	23.278	24.322	26.328	Coq8b	0.187441	0.318021	Cd11c+_relative
NM_001142732	chr6	113389260	113399448	+	1442	1	Ttll3|4833441J24Rik|AI450050|-|6|6 E3|protein-coding	82.932	88.672	81.122	86.11	74.884	77.916	Ttll3	-0.103425	0.495428	Cd11c-_relative
NM_026169	chr19	5850974	5875208	-	3154	1	Frmd8|1200004M23Rik|2310035N23Rik|4931429L16Rik|AU018809|iTAP|-|19|19 A|protein-coding	61.492	58.378	65.525	80.537	79.26	76.491	Frmd8	0.325336	2.52479e-05	Cd11c+_relative
NM_023627	chr8	70594481	70597290	+	1825	1	Isyna1|1300017C10Rik|AU018670|IPS 1|-|8|8 B3.3|protein-coding	85.057	83.291	88.184	79.782	74.647	78.844	Isyna1	-0.161387	0.126586	Cd11c-_relative
NR_151824	chr9	58582240	58652879	+	1951	1	Nptn|AW554172|SDR-1|Sdfr1|-|9|9 B|protein-coding	227.471	234.364	217.299	182.938	202.629	210.834	Nptn	-0.219687	0.00837187	Cd11c-_relative
NM_020569	chr4	150897133	150909921	-	894	1	Park7|DJ-1|Dj1|-|4|4 E2|protein-coding	102.4	94.969	105.932	87.249	73.389	86.547	Park7	-0.319973	0.0131981	Cd11c-_relative
NM_198304	chr2	30286416	30344266	+	5645	1	Nup188|BC025526|U89435|-|2|2 B|protein-coding	19.037	18.338	20.33	17.837	19.694	18.041	Nup188	-0.0794416	0.586562	Cd11c-_relative
NM_153406	chr10	75212073	75312400	+	6044	1	Specc1l|4930470P14Rik|4932439K10Rik|9530057A13Rik|AI317249|Cytsa|mKIAA0376|-|10|10 C1|protein-coding	18.888	18.38	19.525	26.254	28.571	25.033	Specc1l	0.467503	1.63434e-07	Cd11c+_relative
NR_153365	chr5	21186267	21291701	+	3406	1	Gsap|A530088I07Rik|Pion|-|5|5 A3|protein-coding	51.259	50.215	50.239	71.433	83.919	77.409	Gsap	0.602155	3.8373e-16	Cd11c+_relative
NM_007476	chr11	59211412	59228267	-	1792	1	Arf1|-|-|11|11 B1.3|protein-coding	221.707	227.645	228.43	209.018	195.691	209.442	Arf1	-0.16621	0.034997	Cd11c-_relative
NM_001081278	chr14	101442360	101609191	-	6620	1	Tbc1d4|5930406J04Rik|A930035N22|AV295684|As160|-|14|14 E2.3|protein-coding	17.327	17.553	19.854	13.568	12.779	15.436	Tbc1d4	-0.415451	0.00020125	Cd11c-_relative
NM_007481	chr12	69372150	69375980	+	3727	1	Arf6|AI788669|AW496366|-|12|12 C2|protein-coding	77.475	76.3	76.23	74.835	73.839	70.742	Arf6	-0.0916028	0.341242	Cd11c-_relative
NM_026948	chr17	26937972	26939538	-	650	1	Cuta|0610039D01Rik|1810022E02Rik|1810060C03Rik|2700094G22Rik|AI326454|-|17|17 A3.3|protein-coding	107.16	124.639	124.137	107.152	94.63	95.441	Cuta	-0.293543	0.0268961	Cd11c-_relative
NM_028712	chr3	61364507	61368703	+	4194	1	Rap2b|4021402C18Rik|AA408554|-|3|3 E1|protein-coding	46.071	41.317	43.965	55.381	56.709	56.537	Rap2b	0.335949	1.89147e-05	Cd11c+_relative
NM_001171001	chr6	29859596	29912310	+	4899	1	Ahcyl2|4631427C17Rik|AI227036|Adohcyase3|mKIAA0828|-|6|6 A3.3|protein-coding	17.948	15.451	17.284	23.159	25.142	25.08	Ahcyl2	0.502137	3.6888e-07	Cd11c+_relative
NM_024243	chr4	135920726	135940300	+	2513	1	Fuca1|0610006A03Rik|9530055J05Rik|Afuc|Fuca|-|4 D3|4 68.01 cM|protein-coding	116.054	121.952	117.341	102.083	101.713	111.705	Fuca1	-0.196087	0.0231743	Cd11c-_relative
NM_001033136	chr2	119136998	119157034	-	2237	1	Rmdn3|1200015F23Rik|AI131757|Fam82a2|Ptpip51|RMD-3|Rmd3|-|2|2 E5|protein-coding	21.19	20.486	23.212	19.16	21.861	19.721	Rmdn3	-0.120927	0.551414	Cd11c-_relative
NM_026560	chr4	124918465	124936917	-	1614	1	Cdca8|4831429J16Rik|AU044747|BOR|Borealin|D4Ertd421e|DasraB|MESRGP|-|4 D2.2|4 57.93 cM|protein-coding	19.504	14.83	22.483	7.127	6.305	12.812	Cdca8	-1.14507	1.00123e-05	Cd11c-_relative
NM_011344	chr12	91806043	91849157	-	6127	1	Sel1l|AW493766|Sel1h|mKIAA4137|-|12|12 D3|protein-coding	80.701	79.169	81.569	65.916	72.826	76.107	Sel1l	-0.193208	0.00928984	Cd11c-_relative
NM_025516	chr2	156008028	156018279	+	1379	1	Ergic3|2310015B14Rik|AV318804|CGI-54|D2Ucla1|NY-BR-84|Sdbcag84|-|2 H1|2 77.32 cM|protein-coding	178.558	185.742	187.091	153.921	152.425	169.324	Ergic3	-0.234548	0.00507392	Cd11c-_relative
NM_175150	chr13	55714650	55726228	+	1521	1	Txndc15|2310047H23Rik|AI854086|C5orf14|UNQ335|-|13|13 B1|protein-coding	70.893	63.621	63.912	60.814	63.007	59.027	Txndc15	-0.141249	0.304439	Cd11c-_relative
NM_016907	chr2	119237360	119249513	+	2261	1	Spint1|HAI-1|-|2|2 E5|protein-coding	145.632	140.159	150.97	106.91	104.855	118.82	Spint1	-0.426712	9.96248e-09	Cd11c-_relative
NM_001014836	chr10	81364024	81365820	-	689	1	4930404N11Rik|2210409H10Rik|5730551K18Rik|AI854616|-|10|10 C1|protein-coding	134.705	133.321	129.956	221.386	191.331	196.334	4930404N11Rik	0.591738	7.42029e-09	Cd11c+_relative
NM_011029	chr9	120127766	120132369	+	1852	1	Rpsa|67kDa|67lr|AL022858|Lamr|Lamr1|Lamrl1|MLR|P40|P40-3|P40-8|-|9 F4|9 71.41 cM|protein-coding	147.608	154.542	132.14	126.181	120.63	134.919	Rpsa	-0.210639	0.0461238	Cd11c-_relative
NM_009939	chr2	125830302	125859082	-	3301	1	Cops2|AI315723|C85265|Csn2|Sgn2|TRIP-15|Trip15|-|2 F1|2 61.76 cM|protein-coding	36.392	37.496	37.805	35.468	42.144	39.675	Cops2	0.0484456	0.765489	Cd11c+_relative
NM_013715	chr1	10024600	10038159	-	1721	1	Cops5|AI303502|CSN5|Jab1|Mov34|Sgn5|-|1 A2|1 2.29 cM|protein-coding	36.268	41.606	44.657	36.625	33.093	36.648	Cops5	-0.227729	0.144541	Cd11c-_relative
NM_008207	chr17	36005695	36020560	-	2174	1	H2-T24|H-2T24|-|17 B1|17 18.84 cM|protein-coding	47.935	43.476	53.604	57.479	61.476	54.535	H2-T24	0.232682	0.0432808	Cd11c+_relative
NM_001111063	chr16	18406882	18413494	-	1976	1	Comt|Comt1|D16Wsu103e|D330014B15Rik|-|16 A3|16 11.4 cM|protein-coding	174.968	175.283	169.087	173.447	164.249	164.039	Comt	-0.0638625	0.537307	Cd11c-_relative
NM_178878	chr5	30119423	30154980	-	2694	1	Hadha|C77020|Mtpa|TP-alpha|-|5|5 B1|protein-coding	100.063	99.938	102.339	88.03	86.31	89.488	Hadha	-0.220776	0.00426055	Cd11c-_relative
NM_001308450	chr5	121570316	121593824	-	2030	1	Aldh2|AHD-M1|ALDH-E2|ALDHI|Ahd-5|Ahd5|-|5|5 F|protein-coding	112.741	118.114	111.761	95.944	87.16	100.593	Aldh2	-0.281212	0.00189782	Cd11c-_relative
NM_009294	chr7	127841808	127848965	+	1345	1	Stx4a|Stx4|Syn-4|Syn4|-|7|7 F3|protein-coding	85.55	86.853	85.327	97.358	92.593	86.995	Stx4a	0.0811736	0.574166	Cd11c+_relative
NM_008349	chr16	91406235	91425834	+	1841	1	Il10rb|6620401D04Rik|AI528744|CRF2-4|Crfb4|D16H21S58|D21S58h|IL-10R2|Il10r2|-|16 C3.3|16 52.87 cM|protein-coding	142.888	136.019	137.336	164.339	164.249	155.194	Il10rb	0.193303	0.0159849	Cd11c+_relative
NM_023418	chr19	41911871	41918665	+	1826	1	Pgam1|2310050F24Rik|Pgam-1|-|19|19 C3|protein-coding	36.065	35.965	34.091	24.681	25.701	29.255	Pgam1	-0.438897	0.00162609	Cd11c-_relative
NM_020000	chr4	118409337	118415824	+	1878	1	Med8|2210021A15Rik|AB041805|ARC32|-|4 D2.1|4|protein-coding	25.433	24.075	28.591	20.138	21.35	22.114	Med8	-0.323494	0.0463416	Cd11c-_relative
NM_025310	chr11	106249138	106256084	-	3130	1	Ftsj3|AA537063|AU045295|C79843|D11Ertd400e|Epcs3|-|11 E1|11 68.89 cM|protein-coding	33.93	32.42	37.09	29.653	29.162	29.785	Ftsj3	-0.248942	0.0267281	Cd11c-_relative
NM_009807	chr9	5298517	5307281	+	1501	1	Casp1|ICE|Il1bc|-|9 A1|9 2.46 cM|protein-coding	34.352	34.756	34.298	40.103	41.889	44.774	Casp1	0.269826	0.0674035	Cd11c+_relative
NM_020559	chr9	106233455	106247954	-	2689	1	Alas1|ALAS|ALAS-N|Alas-1|Alas-h|-|9|9 F1|protein-coding	86.524	91.298	89.199	112.923	112.903	111.379	Alas1	0.313093	1.8324e-05	Cd11c+_relative
NM_015786	chr13	23738807	23739531	+	722	1	Hist1h1c|0610008C09Rik|H1.2|H1c|H1f2|H1var1|His1a|-|13|13 A3.1|protein-coding	71.917	64.605	71.1	54.999	53.009	49.644	Hist1h1c	-0.421065	0.00602885	Cd11c-_relative
NM_001163262	chr8	117257019	117461505	+	4505	1	Cmip|4933407C03Rik|5830471E12Rik|AI314065|AI464126|-|8|8 E1|protein-coding	71.886	73.614	74.689	83.633	82.73	79.334	Cmip	0.134346	0.0915894	Cd11c+_relative
NM_001033207	chr8	94472763	94527272	+	6894	1	Nlrc5|AI451557|AK220210|NOD27|-|8|8 C5|protein-coding	26.296	26.144	27.067	34.834	39.654	36.419	Nlrc5	0.455541	1.43475e-09	Cd11c+_relative
NM_001361575	chr11	94291073	94321963	-	2000	1	Luc7l3|3300001P08Rik|Luc7a|-|11|11 D|protein-coding	47.582	45.111	52.293	54.679	53.384	52.042	Luc7l3	0.231989	0.0158329	Cd11c+_relative
NM_007671	chr4	109660876	109665372	-	1102	1	Cdkn2c|C77269|INK4c|p18|p18-INK4c|p18-INK6|p18INK4c|-|4 C7|4 51.32 cM|protein-coding	23.313	19.493	25.032	14.871	15.436	18.452	Cdkn2c	-0.898382	1.95349e-07	Cd11c-_relative
NM_175836	chr11	30099395	30219772	-	8202	1	Sptbn1|9930031C03Rik|AL033301|SPTB2|Spnb-2|Spnb2|elf1|elf3|mKIAA4049|-|11 A3.3|11 17.44 cM|protein-coding	15.617	16.687	16.312	10.355	11.517	12.795	Sptbn1	-0.513453	7.75822e-07	Cd11c-_relative
NM_001256083	chr7	98051054	98109248	-	7146	1	Myo7a|Hdb|Myo7|USH1B|nmf371|polka|sh-1|sh1|-|7 E1|7 53.57 cM|protein-coding	64.307	62.211	59.905	50.85	55.959	54.186	Myo7a	-0.237183	0.00101646	Cd11c-_relative
NM_138309	chrX	71420060	71492849	-	3520	1	Cd99l2|AW548191|Mic2l1|Xap89|-|X|X A7.3|protein-coding	13.929	14.763	14.416	17.638	16.05	15.47	Cd99l2	0.177349	0.308628	Cd11c+_relative
NM_175312	chr6	13625675	13677966	-	4134	1	Bmt2|AI666701|B630005N14Rik|-|6|6 A1|protein-coding	17.637	20.933	17.913	24.395	26.231	22.968	Bmt2	0.360241	0.00380433	Cd11c+_relative
NM_206924	chr3	90231597	90235840	+	1096	1	Jtb|Gm622|-|3|3 F1|protein-coding	65.369	61.412	72.006	60.242	52.519	60.848	Jtb	-0.22124	0.145094	Cd11c-_relative
NM_001355165	chr2	157279426	157326318	+	2557	1	Rpn2|1300012C06Rik|AV261018|Rpn-2|-|2 H1|2 78.2 cM|protein-coding	239.434	248.669	233.585	166.328	168.565	187.487	Rpn2	-0.498957	2.23811e-13	Cd11c-_relative
NM_172508	chr10	34151389	34207235	-	3905	1	Dse|6030499O08|AI480506|B130024B19Rik|DS-epi1|Sart2|-|10|10 B1|protein-coding	17.235	18.075	20.021	31.233	31.658	26.786	Dse	0.672273	5.47675e-10	Cd11c+_relative
NM_001122780	chr7	75848338	75874130	+	3369	1	Klhl25|2810402K13Rik|BC027373|Enc-1|-|7|7 D1|protein-coding	47.955	45.787	49.346	47.334	44.99	52.173	Klhl25	-0.0108767	0.954148	Cd11c-_relative
NM_029621	chr8	71251124	71272590	-	1654	1	Haus8|2410004L22Rik|Hice1|-|8|8 B3.3|protein-coding	29.205	25.233	29.074	35.631	38.106	34.59	Haus8	0.366448	0.00923329	Cd11c+_relative
NM_172733	chr6	137754577	137837872	+	1677	1	Dera|2010002D22Rik|2500002K03Rik|DEOC|-|6|6 G1|protein-coding	17.693	17.079	16.185	14.282	16.03	13.975	Dera	-0.224102	0.353134	Cd11c-_relative
NM_001204979	chr3	108424864	108445259	-	3619	1	Sars|Sars1|Strs|serRS|-|3 F3|3 47.08 cM|protein-coding	65.189	60.431	67.377	55.995	51.66	55.283	Sars	-0.271515	0.00141329	Cd11c-_relative
NM_026603	chr5	123907275	123928832	+	2226	1	Denr|1500003K04Rik|-|5|5 F|protein-coding	25.277	22.517	21.603	19.75	23.539	21.986	Denr	-0.111895	0.598615	Cd11c-_relative
NM_008617	chr5	135778649	135790386	+	1271	1	Mdh2|MDH|Mdh-2|Mor-1|Mor1|-|5 G2|5 75.4 cM|protein-coding	112.737	112.513	111.418	97.695	93.323	103.448	Mdh2	-0.217386	0.0402088	Cd11c-_relative
NM_009128	chr19	44293676	44306862	+	5443	1	Scd2|Mir5114|Scd-2|mir-5114|swty|-|19 C3|19 37.98 cM|protein-coding	265.347	282.087	274.157	162.122	173.89	217.059	Scd2	-0.596412	0.000173422	Cd11c-_relative
NM_026914	chr15	82346046	82349062	+	580	1	Smdt1|1500032L24Rik|Emre|-|15|15 E1|protein-coding	103.561	91.71	103.004	67.65	67.296	70.415	Smdt1	-0.564157	4.05499e-05	Cd11c-_relative
NM_001310693	chr3	103020546	103058186	+	3886	1	Csde1|AA960392|BC016898|D3Jfr1|mKIAA0885|unr|-|3 F2.2|3 45.25 cM|protein-coding	102.006	109.557	103.023	86.088	98.84	95.607	Csde1	-0.193884	0.0199009	Cd11c-_relative
NR_110346	chr7	126466993	126473094	-	2931	1	Sh2b1|AI425885|C530001K22Rik|Irip|Psm|SH2-B|SH2-Bb|Sh2bpsm1|mKIAA1299|-|7 F3|7 69.06 cM|protein-coding	116.724	116.496	120.335	91.45	91.249	95.304	Sh2b1	-0.357446	6.21405e-08	Cd11c-_relative
NM_007888	chr11	70000592	70010109	+	2952	1	Dvl2|-|-|11 B3|11 42.96 cM|protein-coding	13.422	14.692	18.539	20.765	21.505	21.424	Dvl2	0.421092	0.00547228	Cd11c+_relative
NM_026794	chr9	121710389	121712921	+	512	1	Ss18l2|1110020I04Rik|AI463209|Deb1|-|9|9 F4|protein-coding	21.555	11.987	13.829	16.004	22.841	24.906	Ss18l2	0.400818	0.363567	Cd11c+_relative
NM_008808	chr5	138976014	138994944	-	1959	1	Pdgfa|PDGF-1|-|5 G2|5 77.65 cM|protein-coding	65.294	56.08	64.457	78.507	74.193	81.28	Pdgfa	0.315119	0.00177446	Cd11c+_relative
NM_009983	chr7	142375910	142387827	-	1906	1	Ctsd|CD|CatD|-|7|7 F5|protein-coding	3600.17	3851.03	3348.59	3045.47	2686.89	3105.44	Ctsd	-0.314817	0.0256441	Cd11c-_relative
NM_026482	chr10	98915152	99026143	+	7107	1	Atp2b1|2810442I22Rik|E130111D10Rik|Pmca1|-|10|10 C3|protein-coding	59.543	54.809	56.041	78.644	86.547	77.372	Atp2b1	0.487075	3.55629e-14	Cd11c+_relative
NM_001159503	chr11	69682577	69696098	-	2214	1	Tnfsfm13|Tnfsf12-Tnfsf13|Tnfsf12Tnfsf13|Tnfsf12tnfsf13|Twe-pril|-|11|11 B3|protein-coding	31.706	30.309	29.649	50.177	45.48	40.318	Tnfsfm13	0.547325	5.71398e-06	Cd11c+_relative
NM_001146687	chr10	81292963	81319974	+	4191	1	Pip5k1c|AI115456|AI835305|Pip5kIgamma|-|10|10 C1|protein-coding	110.771	113.837	111.963	144.606	147.2	148.928	Pip5k1c	0.364932	5.37332e-10	Cd11c+_relative
NM_001162999	chr3	79455971	79567679	-	7076	1	Fnip2|D630023B12Rik|mKIAA1450|-|3|3 E3|protein-coding	50.42	50.105	46.176	63.846	68.704	61.76	Fnip2	0.381049	2.22149e-07	Cd11c+_relative
NM_001038231	chr19	5364633	5366363	-	761	1	Banf1|Baf|Bcrp1|L2bp1/Baf|-|19|19 A|protein-coding	66.805	59.413	68.232	49.489	42.509	55.252	Banf1	-0.452525	0.00324039	Cd11c-_relative
NM_001201460	chr17	35439167	35443770	+	1512	1	H2-Q9|H-2Q9|Ped|Qa-2|Qa-9|Qa9|-|17|17|protein-coding	30.871	23.543	31.707	57.111	44.699	41.371	H2-Q9	0.709215	8.75113e-06	Cd11c+_relative
NM_026464	chr18	36760222	36763708	+	1506	1	Wdr55|2410080P20Rik|C80692|-|18|18 B2|protein-coding	13.695	15.215	15.182	19.357	16.64	15.676	Wdr55	0.207239	0.44415	Cd11c+_relative
NM_025379	chrX	106015700	106022450	+	996	1	Cox7b|1110004F07Rik|C80563|-|X|X D|protein-coding	64.666	61.827	65.759	50.311	48.033	57.96	Cox7b	-0.324616	0.0271531	Cd11c-_relative
NM_001308072	chr17	57234915	57247689	-	2102	1	Gpr108|1810015L19Rik|AA589464|C79132|Lustr2|-|17|17 D|protein-coding	82.455	83.216	81.125	79.763	83.524	81.571	Gpr108	-0.0305477	0.834843	Cd11c-_relative
NM_025966	chr17	46772635	46773407	+	770	1	2310039H08Rik|-|-|17|17 C|protein-coding	17.622	14.613	16.092	12.074	9.27	11.19	2310039H08Rik	-0.595768	0.0735098	Cd11c-_relative
NM_029748	chr4	129600680	129608529	+	1431	1	Tmem234|1500002D11Rik|2510006D16Rik|4933407D05Rik|-|4|4 D2.2|protein-coding	110.372	106.366	117.412	90.186	92.122	105.971	Tmem234	-0.216307	0.0357749	Cd11c-_relative
NM_001110242	chr11	120098934	120100424	+	489	1	Ndufaf8|1810043H04Rik|-|11|11 E2|protein-coding	23.309	24.684	26.245	21.913	14.597	24.668	Ndufaf8	-0.306086	0.453957	Cd11c-_relative
NM_018868	chr1	59685006	59711510	+	1959	1	Nop58|MSSP|Nol5|SIK|nop5|-|1|1 C2|protein-coding	21.703	23.602	25.075	17.375	20.39	20.232	Nop58	-0.305152	0.0786191	Cd11c-_relative
NM_013701	chr1	88200611	88220002	+	3199	1	Ugt1a2|UDPGT 1-2|Ugt1|-|1|1 D|protein-coding	52.031	55.127	55.104	42.658	43.82	49.074	Ugt1a2	-0.284519	0.0033305	Cd11c-_relative
NM_009007	chr5	143505481	143527993	-	2261	1	Rac1|AL023026|D5Ertd559e|-|5 G2|5 82.22 cM|protein-coding	308.388	313.888	292.937	273.826	276.075	276.739	Rac1	-0.171422	0.01652	Cd11c-_relative
NM_001289723	chr2	73429610	73485753	-	4441	1	Wipf1|AI115543|D2Ertd120e|WIP|Waspip|-|2 C3|2 43.68 cM|protein-coding	106.368	102.683	103.202	97.683	102.834	95.998	Wipf1	-0.10294	0.195365	Cd11c-_relative
NM_019674	chr7	126785866	126792547	-	1399	1	Ppp4c|1110002D08Rik|AU016079|PP-X|PP4C|Ppx|pp4|-|7|7 F3|protein-coding	99.577	98.709	104.598	105.99	95.424	97.679	Ppp4c	-0.0352662	0.830482	Cd11c-_relative
NM_009861	chr4	137319696	137357759	-	2139	1	Cdc42|AI747189|AU018915|-|4 D3|4 69.83 cM|protein-coding	295.95	301.376	290.818	282.077	276.484	274.557	Cdc42	-0.116517	0.122779	Cd11c-_relative
NM_011099	chr9	59656368	59679375	+	2419	1	Pkm|AA414905|AL024370|AL024424|Pk-2|Pk-3|Pk3|Pkm2|-|9 B|9 32.03 cM|protein-coding	438.276	456.613	402.046	336.521	323.024	367.016	Pkm	-0.36291	3.86733e-06	Cd11c-_relative
NM_015774	chr14	45283087	45318572	-	4400	1	Ero1l|ERO1-L|Ero1a|-|14|14 C1|protein-coding	29.029	30.688	32.386	15.937	17.466	18.564	Ero1l	-0.85154	1.10905e-18	Cd11c-_relative
NM_008021	chr6	128362994	128375886	+	4355	1	Foxm1|AA408308|AW554517|BB238854|Fkh16|Foxm1b|HFH-11B|MPHOSPH2|Mpm2|WIN|-|6 F3|6 62.98 cM|protein-coding	16.825	15.831	21.814	6.368	7.742	10.288	Foxm1	-1.18689	2.36924e-13	Cd11c-_relative
NM_001302540	chr8	75109509	75128439	+	3398	1	Mcm5|AA617332|AI324988|AL033333|Cdc46|Mcmd5|P1-CDC46|-|8|8 C1|protein-coding	20.286	19.266	21.532	9.646	9.252	16.228	Mcm5	-0.822565	0.0126778	Cd11c-_relative
NM_144830	chr11	101582242	101591785	+	2290	1	Tmem106a|0610008L10Rik|AI043106|BC022145|-|11|11 D|protein-coding	59.332	55.121	63.578	83.055	82.039	84.807	Tmem106a	0.452659	2.61867e-08	Cd11c+_relative
NM_008197	chr15	79028212	79030500	+	2286	1	H1f0|D130017D06Rik|H1(0)|H1fv|-|15 E1|15 37.7 cM|protein-coding	41.154	42.868	45.751	41.772	34.879	38.369	H1f0	-0.197831	0.152328	Cd11c-_relative
NM_009104	chr12	24708254	24714146	+	2168	1	Rrm2|AA407299|R2|-|12 A1.3|12 8.5 cM|protein-coding	24.034	26.705	33.476	6.033	7.846	15.42	Rrm2	-1.54717	0.00184174	Cd11c-_relative
NM_008820	chr7	34912407	35044708	+	1836	1	Pepd|Pep-4|Pep4|dal|-|7 B2|7 20.7 cM|protein-coding	59.223	50.589	51.742	48.406	45.083	48.149	Pepd	-0.213589	0.108708	Cd11c-_relative
NM_007754	chr11	76777208	76847008	-	9129	1	Cpd|AA960140|AW322530|D830034L15Rik|-|11 B5|11 46.05 cM|protein-coding	132.445	132.938	135.086	95.23	104.527	113.901	Cpd	-0.377829	1.05691e-08	Cd11c-_relative
NM_008062	chrX	74409483	74428880	-	2323	1	G6pdx|G28A|G6pd|Gpdx|-|X A7.3|X 38.0 cM|protein-coding	61.76	57.861	58.04	72.65	73.29	72.772	G6pdx	0.27636	0.00247861	Cd11c+_relative
NM_026305	chr17	23824740	23829109	-	502	1	Elob|0610040H15Rik|Tceb2|-|17|17 A3.3|protein-coding	145.961	140.6	138.403	122.107	102.258	119.116	Elob	-0.330546	0.0207166	Cd11c-_relative
NM_001356979	chr5	34633646	34637212	-	1739	1	Mfsd10|0610009O03Rik|Tetran|-|5|5 B2|protein-coding	55.868	58.469	59.972	59.896	54.759	58.762	Mfsd10	-0.0363236	0.844713	Cd11c-_relative
NM_008891	chr12	59066919	59074017	+	3458	1	Pnn|AU045199|D12Ertd512e|-|12 C1|12 26.0 cM|protein-coding	45.622	47.093	50.593	45.569	50.727	48.438	Pnn	-0.010856	0.94955	Cd11c-_relative
NM_001347144	chr10	81105915	81124697	+	2389	1	Map2k2|AA589381|MEK2|MK2|Prkmk2|-|10 C1|10 39.72 cM|protein-coding	72.322	72.277	69.712	63.915	55.372	54.532	Map2k2	-0.322579	0.00179051	Cd11c-_relative
NM_001313980	chr3	138527268	138559696	+	5001	1	Eif4e|EG668879|Eif4e-ps|If4e|eIF-4E|-|3 G3|3 64.3 cM|protein-coding	16.895	17.263	17.285	13.013	15.033	15.265	Eif4e	-0.273284	0.0321221	Cd11c-_relative
NM_008175	chr11	102430507	102436809	+	2133	1	Grn|GP88|PCDGF|PEPI|Pgrn|epithelin|-|11 D|11 66.29 cM|protein-coding	1024.02	1083.92	938.325	898.478	811.351	921.805	Grn	-0.236674	0.00601771	Cd11c-_relative
NM_008876	chr11	70540272	70558110	+	3666	1	Pld2|PLD1C|-|11 B3|11 42.99 cM|protein-coding	30.844	35.158	30.42	42.983	45.281	38.545	Pld2	0.36603	0.000843715	Cd11c+_relative
NM_133951	chr7	105731730	105737385	-	2881	1	Rrp8|1500003O22Rik|2900001K19Rik|AW538116|NML|-|7|7 E3|protein-coding	18.965	16.546	19.405	22.261	21.772	20.576	Rrp8	0.209114	0.189207	Cd11c+_relative
NM_207207	chr2	130563757	130565394	+	956	1	Mrps26|AI648866|GI008|MRP-S13|MRP-S26|Rpms13|-|2|2 F1|protein-coding	30.469	33.598	32.712	25.219	23.989	30.283	Mrps26	-0.309379	0.165458	Cd11c-_relative
NM_013854	chr17	35956819	35969750	-	3125	1	Abcf1|AU041969|Abc50|D17Wsu166e|GCN20|-|17 B1|17 18.8 cM|protein-coding	58.705	57.611	63.442	52.795	52.245	51.78	Abcf1	-0.221597	0.012267	Cd11c-_relative
NM_146019	chr11	69343273	69369426	-	7239	1	Chd3|2600010P09Rik|AF020312|Chd7|Prp7|Prp9-1|-|11|11 B3|protein-coding	22.868	20.376	22.273	24.641	23.917	22.472	Chd3	0.092674	0.450565	Cd11c+_relative
NM_025582	chr4	154896430	154899043	-	776	1	Prxl2b|2810405K02Rik|AI836168|Fam213b|PM/PGFS|-|4|4 E2|protein-coding	37.769	25.309	38.399	20.306	17.223	18.654	Prxl2b	-0.880104	0.000109764	Cd11c-_relative
NM_024473	chr13	24801657	24812899	+	2544	1	BC005537|8030460C05Rik|C78201|-|13|13 A3.1|protein-coding	182.555	197.105	189.377	214.625	224.409	214.998	BC005537	0.176405	0.012903	Cd11c+_relative
NM_175476	chr6	87458545	87496327	-	3353	1	Arhgap25|A130039I20Rik|-|6|6 D1|protein-coding	113.689	111.292	106.906	145.358	142	144.262	Arhgap25	0.362504	5.46167e-08	Cd11c+_relative
NM_001286103	chr19	8883878	8890759	+	1142	1	Lbhd1|Gm21743|-|19 A|19|protein-coding	21.546	17.735	19.634	19.456	17.289	13.43	Lbhd1	-0.252999	0.388695	Cd11c-_relative
NM_181416	chr2	113831492	113848661	-	5003	1	Arhgap11a|6530401L14Rik|mKIAA0013|-|2|2 E4|protein-coding	19.745	18.524	22.143	17.355	19.975	20.115	Arhgap11a	-0.0996252	0.522062	Cd11c-_relative
NM_011145	chr17	28232754	28301469	+	3208	1	Ppard|NUC-1|NUC1|Nr1c2|PPAR-beta|PPAR-delta|PPAR[b]|PPARdelta|Pparb|Pparb/d|-|17 A3.3|17 14.64 cM|protein-coding	98.806	90.749	88.103	78.445	81.145	81.918	Ppard	-0.225633	0.00728845	Cd11c-_relative
NM_153570	chr5	110648419	110653382	-	2022	1	Noc4l|AI326906|-|5|5 F|protein-coding	19.506	19.831	20.573	17.301	17.651	18.835	Noc4l	-0.180611	0.374679	Cd11c-_relative
NM_008638	chr6	83305704	83317604	-	2060	1	Mthfd2|AW558851|NMDMC|-|6 C3|6 35.94 cM|protein-coding	41.278	35.752	39.957	29.833	34.356	29.529	Mthfd2	-0.344558	0.00716231	Cd11c-_relative
NM_013551	chr9	44336348	44344228	-	1580	1	Hmbs|PBGD|T25658|Ups|Uros1|-|9 A5.2|9 24.84 cM|protein-coding	22.901	20.717	29.689	18.052	16.437	19.305	Hmbs	-0.475272	0.0145184	Cd11c-_relative
NM_001252528	chrX	7894519	7899000	-	1029	1	Pqbp1|PQBP-1|Sfc2|npw38|-|X A1.1|X 3.56 cM|protein-coding	54.68	50.699	58.202	52.985	51.068	46.221	Pqbp1	-0.117138	0.523594	Cd11c-_relative
NM_001357617	chr9	40293234	40531383	-	3839	1	Gramd1b|3222402H23|A930008A22Rik|AI593249|mKIAA1201|-|9|9 A5.1|protein-coding	38.832	39.595	37.964	27.05	29.869	32.678	Gramd1b	-0.357651	6.7059e-05	Cd11c-_relative
NM_013614	chr12	17544873	17551502	+	2533	1	Odc1|ODC|-|12 A1.1|12 8.11 cM|protein-coding	17.213	18.011	20.324	13.375	16.309	15.511	Odc1	-0.324271	0.0587159	Cd11c-_relative
NM_153419	chr7	45825223	45830789	-	1893	1	Grwd1|A301|AI504353|Grwd|Wdr28|-|7|7 B3|protein-coding	15.77	17.724	18.858	15.4	14.361	16.477	Grwd1	-0.204952	0.374654	Cd11c-_relative
NM_001253757	chr3	95929257	95947387	+	3215	1	Anp32e|2810018A15Rik|AI047746|AI326868|CPD1|LANP-L|LANPL|mLANP-L|-|3|3 F2.1|protein-coding	43.556	40.726	47.901	34.015	36.658	38.753	Anp32e	-0.29386	0.00411289	Cd11c-_relative
NM_019649	chr7	19631580	19665030	-	4115	1	Clptm1|HS9|N14|-|7|7 A3|protein-coding	108.508	106.145	105.141	96.691	93.044	96.275	Clptm1	-0.185122	0.0112733	Cd11c-_relative
NM_007498	chr1	191170297	191183333	-	1970	1	Atf3|LRG-21|-|1 H6|1 96.28 cM|protein-coding	95.695	98.449	88.657	195.732	186.798	125.612	Atf3	0.819657	0.000918626	Cd11c+_relative
NM_011482	chr15	82041345	82047598	-	1252	1	Snu13|FA-1|Fta1|Nhp2l1|Ssfa1|-|15 E1|15 38.38 cM|protein-coding	17.919	15.36	18.498	15.355	14.435	15.828	Snu13	-0.209891	0.464868	Cd11c-_relative
NM_001289915	chr13	43785112	43803133	+	2127	1	Cd83|-|-|13 A4|13 21.6 cM|protein-coding	164.078	165.629	152.09	237.81	234.417	216.883	Cd83	0.492473	1.05691e-11	Cd11c+_relative
NM_025383	chr4	141066512	141078357	-	1896	1	Necap2|1110005F07Rik|AA409105|C78898|NECAP-2|-|4|4 D3|protein-coding	151.339	149.445	158.871	129.153	124.399	132.06	Necap2	-0.274242	0.00022558	Cd11c-_relative
NM_001369225	chr2	32757234	32762244	+	1402	1	Tor2a|Prosalusin|-|2|2 B|protein-coding	68.522	64.936	70.389	53.949	50.047	55.065	Tor2a	-0.359546	0.00110888	Cd11c-_relative
NM_008408	chr9	36729344	36767622	-	5790	1	Stt3a|AA408947|B5|BB081708|Itm1|-|9 A4|9 20.67 cM|protein-coding	64.087	62.824	62.699	54.73	57.917	61.31	Stt3a	-0.149194	0.0710627	Cd11c-_relative
NM_024461	chr3	122924397	122926194	+	972	1	1810037I17Rik|5730414I01Rik|Aln|-|3|3 G1|protein-coding	27.92	23.994	25.799	19.778	20.937	20.388	1810037I17Rik	-0.371465	0.105503	Cd11c-_relative
NM_206534	chr12	76765538	76783178	+	668	1	Churc1|1700030P15Rik|My015|chch|-|12|12 C3|protein-coding	13.271	8.575	13.691	16.748	18.416	14.188	Churc1	0.443113	0.261783	Cd11c+_relative
NM_025558	chr8	107150661	107187470	+	4287	1	Cyb5b|1810044O22Rik|AU015618|Cyb5m|-|8|8 D3|protein-coding	32.875	35.648	39.674	27.421	30.892	28.58	Cyb5b	-0.341585	0.000569897	Cd11c-_relative
NM_022993	chr14	54464147	54470291	+	3003	1	Lrp10|Lrp9|-|14|14 C2|protein-coding	129.53	132.847	132.039	125.673	117.737	124.982	Lrp10	-0.122393	0.152558	Cd11c-_relative
NM_139295	chr17	87254443	87265947	-	2044	1	Mcfd2|1810021C21Rik|F5f8d|Lman1ip|Sdnsf|-|17|17 E4|protein-coding	110.11	113.402	114.387	98.062	94.364	98.302	Mcfd2	-0.238156	0.003789	Cd11c-_relative
NM_198710	chr12	32954186	32979502	+	4608	1	Sypl|AI314763|AI604763|D12Ertd446e|PanI|Pphn|Sypl1|-|12 A3|12 13.87 cM|protein-coding	47.193	51.545	47.634	38.368	36.617	37.845	Sypl	-0.399078	2.71349e-06	Cd11c-_relative
NM_008813	chr10	24637914	24712159	-	6751	1	Enpp1|4833416E15Rik|AI428932|C76301|CD203c|E-NPP 1|E-NPP1|Ly-41|M6S1|NPP1|Npps|PC-1|Pca|Pca-1|Pdnp1|ttw|twy|-|10 A4|10 12.26 cM|protein-coding	22.458	20.971	24.516	16.922	18.852	18.047	Enpp1	-0.362475	9.96068e-05	Cd11c-_relative
NM_009366	chr14	76504510	76507765	+	1725	1	Tsc22d1|AA589566|AW105905|Egr5|TSC-22|Tgfb1i4|Tsc|Tsc22|-|14 D3|14 40.44 cM|protein-coding	14.159	14.232	10.86	32.977	33.633	33.266	Tsc22d1	1.21921	2.20739e-16	Cd11c+_relative
NM_001130452	chr11	96817414	96824127	-	3491	1	Nfe2l1|AA408798|AW212678|LCR-F1|Lcrf1|NRF1|TCF-11|TCF11|-|11 D|11 60.12 cM|protein-coding	76.13	71.379	78.594	58.86	63.604	66.639	Nfe2l1	-0.290973	9.16425e-05	Cd11c-_relative
NR_136922	chr2	131050822	131063814	-	3065	1	Adam33|Adaml|-|2 F1|2 63.26 cM|protein-coding	28.805	28.568	25.508	31.207	33.844	35.083	Adam33	0.253798	0.045977	Cd11c+_relative
NM_009582	chr15	102497647	102517004	-	5336	1	Map3k12|DLK|MUK|Zpk|-|15|15 F3|protein-coding	28.786	29.445	27.507	37.829	35.293	34.103	Map3k12	0.310937	0.00105575	Cd11c+_relative
NM_011972	chr18	70508680	70530321	-	2470	1	Poli|Rad30b|-|18 44.48 cM|18 E2|protein-coding	13.917	13.915	14.453	14.609	18.631	16.465	Poli	0.20082	0.300028	Cd11c+_relative
NM_021893	chr19	29367438	29388094	+	3629	1	Cd274|A530045L16Rik|B7h1|Pdcd1l1|Pdcd1lg1|Pdl1|-|19|19 C1|protein-coding	41.03	44.987	41.258	57.403	64.156	59.546	Cd274	0.485463	9.33155e-09	Cd11c+_relative
NM_008996	chr11	20201412	20226856	+	2839	1	Rab1a|Gtbp|Rab-1|Rab1|Ypt1|mKIAA3012|-|11 A3.1|11 12.92 cM|protein-coding	119.615	121.28	117.272	112.175	110.79	116.663	Rab1a	-0.100842	0.275829	Cd11c-_relative
NM_177030	chr9	21800180	21852635	-	6508	1	Dock6|2410095B20Rik|4931431C02Rik|C330023D02Rik|mKIAA1395|-|9|9 A3|protein-coding	24.658	23.828	25.386	18.305	19.136	19.224	Dock6	-0.407476	1.88749e-06	Cd11c-_relative
NM_008971	chr15	94577948	94589824	-	2962	1	Twf1|A6|Ptk9|twinfilin|-|15|15 E3|protein-coding	41.84	42.132	43.228	33.197	37.738	38.514	Twf1	-0.24213	0.0259323	Cd11c-_relative
NM_020588	chr1	134346097	134361999	-	3159	1	Tmem183a|1300007B12Rik|1700020N19Rik|Tmem183|-|1|1 E4|protein-coding	32.645	30.633	36.61	33.371	31.106	29.566	Tmem183a	-0.13044	0.342378	Cd11c-_relative
NM_001195023	chr11	120379798	120437700	-	4666	1	Nploc4|AK129375|Npl4|mKIAA1499|-|11|11 E2|protein-coding	40.945	36.786	42.142	36.034	34.99	38.187	Nploc4	-0.159638	0.121368	Cd11c-_relative
NM_025473	chrX	74384720	74393274	-	1889	1	Fam3a|1810037C20Rik|-|X|X A7.3|protein-coding	72.693	72.996	75.435	65.483	64.561	69.604	Fam3a	-0.172058	0.11363	Cd11c-_relative
NM_001348101	chr18	60684494	60746746	-	7824	1	Ndst1|1200015G06Rik|HSNST|HSNST 1|Hsst|N-HSST|N-HSST 1|NDST-1|b2b2230Clo|-|18|18 D3|protein-coding	14.152	14.695	15.083	27.955	29.234	25.813	Ndst1	0.891646	2.44974e-28	Cd11c+_relative
NM_134060	chr13	38932140	38960537	-	1917	1	Slc35b3|4921526O06Rik|AI428480|CGI-19|PABST2|PAPST2|-|13|13 A3.3|protein-coding	23.217	21.131	21.469	25.893	24.639	23.282	Slc35b3	0.149749	0.455415	Cd11c+_relative
NM_174857	chr19	23302609	23448322	-	3322	1	Mamdc2|1200015L10Rik|AI591564|mamcan|-|19|19 B|protein-coding	9.313	7.144	7.993	19.116	19.247	25.21	Mamdc2	1.35254	2.25024e-18	Cd11c+_relative
NM_001038654	chr11	120949067	120959000	+	2379	1	Slc16a3|Mct3|Mct4|-|11|11 E2|protein-coding	187.384	195.296	194.761	147.443	140.256	156.243	Slc16a3	-0.400411	8.34141e-09	Cd11c-_relative
NM_010123	chr19	60761116	60790693	-	5152	1	Eif3a|A830012B05Rik|Csma|Eif3|Eif3s10|mKIAA0139|-|19|19 D3|protein-coding	94.955	97.646	98.981	76.953	79.622	78.502	Eif3a	-0.335187	2.13479e-08	Cd11c-_relative
NM_001253809	chr15	99620496	99651656	-	2912	1	Racgap1|AI227039|AI327394|Band25|GTPase|MgcRacGAP|gtl11|mKIAA1478|-|15|15 F1|protein-coding	25.473	27.61	32.116	8.766	11.37	17.694	Racgap1	-1.19127	0.000999942	Cd11c-_relative
NM_025899	chr7	120635189	120659523	+	1866	1	Uqcrc2|1500004O06Rik|-|7|7 F2|protein-coding	62.537	59.533	62.531	57.339	53.311	61.874	Uqcrc2	-0.122449	0.377165	Cd11c-_relative
NM_001111292	chr2	103767107	103797078	-	3477	1	Caprin1|AL022980|Caprin-1|Gpiap|Gpiap1|Mmgpip137|P137|rng105|-|2|2 E2|protein-coding	105.419	113.324	110.815	88.918	98.061	97.437	Caprin1	-0.20249	0.00253121	Cd11c-_relative
NM_030749	chr18	35266396	35498925	-	1687	1	Sil1|1810057E01Rik|AI042831|wz|-|18|18 B1-B2|protein-coding	56.088	56.27	58.061	43.901	42.493	44.23	Sil1	-0.407928	0.00018466	Cd11c-_relative
NM_001276341	chr16	16312228	16358575	-	3800	1	Dnm1l|6330417M19Rik|AI450666|Dlp1|Dnmlp1|Drp1|python|-|16|16 A2|protein-coding	34.28	35.533	38.547	33.423	40.127	36.143	Dnm1l	-0.00348083	0.985837	Cd11c-_relative
NM_001093750	chrX	155569736	155623327	-	6484	1	Ptchd1|9630036J22Rik|AI848149|Gm387|-|X|X F3|protein-coding	22.768	22.528	20.316	31.034	36.329	33.699	Ptchd1	0.599402	1.69201e-11	Cd11c+_relative
NM_001141931	chr2	60751953	60881438	-	2479	1	Rbms1|2600014B10Rik|AI255215|MSSP-1|MSSP-2|MSSP-3|YC1|-|2|2 C1.2|protein-coding	30.944	25.583	32.847	24.091	26.099	24.747	Rbms1	-0.290193	0.0349427	Cd11c-_relative
NM_007649	chr1	171681992	171705257	+	1199	1	Cd48|AI449234|AW610730|BCM1|BLAST|BLAST-1|BLAST1|Bcm-1|MEM-102|SLAMF2|Sgp-60|-|1 H3|1 79.54 cM|protein-coding	120.865	118.416	113.064	197.399	199.375	189.858	Cd48	0.712828	5.81472e-20	Cd11c+_relative
NM_175175	chr4	10988662	11007619	-	2916	1	Plekhf2|1110070J07Rik|AA673237|ZFYVE18|-|4|4 A1|protein-coding	55.529	55.636	54.685	68.845	67.812	64.828	Plekhf2	0.257756	0.00339866	Cd11c+_relative
NM_172665	chr2	71873224	71903858	+	5172	1	Pdk1|B830012B01|D530020C15Rik|-|2|2 C3|protein-coding	73.984	76.185	76.979	59.472	66.423	66.87	Pdk1	-0.261926	0.000271517	Cd11c-_relative
NM_053252	chr19	5707374	5726317	-	3862	1	Ehbp1l1|G430002G23Rik|-|19|19 A|protein-coding	67.318	63.462	64.398	78.911	77.628	71.616	Ehbp1l1	0.203238	0.00942104	Cd11c+_relative
NM_009648	chr11	88830792	88851503	-	3708	1	Akap1|AKAP121|AKAP84|Akap|C76494|C81186|DAKAP1|S-AKAP84|-|11|11 C|protein-coding	24.786	22.345	24.028	17.764	17.039	18.775	Akap1	-0.425741	0.000248697	Cd11c-_relative
NM_134007	chr10	71330494	71344849	-	960	1	Cisd1|AU043990|AW743335|D10Ertd214e|Zcd1|mitoNEET|-|10 B5.3|10 36.88 cM|protein-coding	23.746	23.868	24.124	14.445	17.561	19.386	Cisd1	-0.50777	0.0318604	Cd11c-_relative
NM_023119	chr4	150237197	150248873	+	1762	1	Eno1|0610008I15|AL022784|Eno-1|MBP-1|-|4 E2|4 81.24 cM|protein-coding	170.241	180.317	160.321	131.016	118.776	150.221	Eno1	-0.377795	0.00022198	Cd11c-_relative
NM_013535	chr6	124739184	124741069	-	552	1	Grcc10|2310033H05Rik|C10|-|6 F2|6 59.17 cM|protein-coding	217.3	199.395	206.571	184.696	153.25	181.689	Grcc10	-0.286172	0.0205584	Cd11c-_relative
NM_007598	chr4	122859048	122886076	-	2753	1	Cap1|-|-|4|4 D2.2|protein-coding	338.378	350.163	314.314	297.697	289.075	302.521	Cap1	-0.200333	0.00899717	Cd11c-_relative
NM_145384	chr4	139298530	139310708	-	1519	1	Pqlc2|BC019216|-|4|4 D3|protein-coding	47.88	47.543	44.768	37.968	39.793	38.571	Pqlc2	-0.275238	0.0404795	Cd11c-_relative
NM_133706	chr11	78541817	78550735	-	1328	1	Tmem97|1810014L12Rik|AI115531|AL022956|D11Bhm182e|-|11 B5|11 46.74 cM|protein-coding	24.931	21.259	25.77	13.646	16.125	19.464	Tmem97	-0.57698	0.00473328	Cd11c-_relative
NM_008057	chr1	59482147	59486955	+	4806	1	Fzd7|Fz7|-|1 C2|1 30.08 cM|protein-coding	35.198	33.927	34.745	27.05	32.454	28.756	Fzd7	-0.259594	0.00812338	Cd11c-_relative
NM_001310442	chr1	5083086	5162549	+	1994	1	Atp6v1h|0710001F19Rik|AU022349|CGI-11|SFD|SFDalpha|SFDbeta|VMA13|-|1|1 A1|protein-coding	35.113	33.55	36.101	34.692	31.761	33.963	Atp6v1h	-0.0650924	0.742723	Cd11c-_relative
NM_023633	chr12	83950608	83952953	+	2343	1	Riox1|2410016O06Rik|MAPJD|NO66|-|12|12 D1|protein-coding	25.713	23.663	27.45	21.656	20.807	22.873	Riox1	-0.260168	0.0889219	Cd11c-_relative
NM_145586	chr7	120102426	120120986	+	1404	1	Tmem159|8430420C20Rik|-|7|7 F2|protein-coding	35.05	36.866	35.932	38.833	43.81	42.467	Tmem159	0.190596	0.252616	Cd11c+_relative
NM_011507	chr6	95473009	95718846	-	3400	1	Suclg2|AF171077|AW556404|D6Wsu120e|G-SCS|GTPSCS|SCS-betaG|-|6 D2|6 44.63 cM|protein-coding	26.021	23.587	24.47	18.307	20.324	20.679	Suclg2	-0.345794	0.00478062	Cd11c-_relative
NM_183201	chr11	82952102	82964850	+	5981	1	Slfn5|AI956840|-|11|11 C|protein-coding	63.916	62.699	70.168	75.482	78.108	83.122	Slfn5	0.241654	0.000583661	Cd11c+_relative
NM_145362	chr16	5233621	5244907	+	1744	1	Alg1|HMAT1|HMT1|-|16|16 A1|protein-coding	58.612	63.815	60.561	51.682	51.641	57.606	Alg1	-0.209522	0.0953053	Cd11c-_relative
NM_007797	chr13	60895351	60897447	-	839	1	Ctla2b|AW545568|Ctla-2b|-|13 B2|13|protein-coding	55.419	55.108	62.943	38.314	49.599	47.651	Ctla2b	-0.369032	0.0138812	Cd11c-_relative
NM_026932	chr4	118620799	118627776	+	2949	1	Ebna1bp2|1810014B19Rik|AA537058|B830003A16Rik|C81321|Ebp2|Nobp|p40|-|4|4 D2.1|protein-coding	16.319	16.788	16.907	14.694	14.472	15.251	Ebna1bp2	-0.195311	0.274384	Cd11c-_relative
NM_017372	chr10	117277541	117282272	-	1051	1	Lyz2|AI326280|Lys|Lysm|Lyzf2|Lyzs|Lzm|Lzm-s1|Lzp|-|10 D2|10 65.34 cM|protein-coding	673.241	699.594	654.332	901.683	805.182	827.186	Lyz2	0.297946	5.79579e-05	Cd11c+_relative
NM_001005847	chr8	53511702	53523422	+	1279	1	Aga|AW060726|-|8|8 B1.3|protein-coding	42.719	35.67	46.134	33.758	38.473	41.094	Aga	-0.164447	0.403532	Cd11c-_relative
NM_011499	chr6	137735082	137751930	+	2632	1	Strap|AW557906|C78091|C79202|Unrip|-|6|6 G1|protein-coding	42.824	45.161	47.471	36.161	36.18	37.385	Strap	-0.328676	0.00134412	Cd11c-_relative
NM_172758	chr8	95835923	95853491	-	3268	1	Slc38a7|D430050E18|-|8|8 D1|protein-coding	60.067	57.344	63.013	71.411	70.779	64.384	Slc38a7	0.171255	0.0659011	Cd11c+_relative
NM_029406	chr7	45154303	45160064	+	1184	1	Pih1d1|1110061L23Rik|4933413A04Rik|Nop17|-|7|7 B3|protein-coding	52.717	49.072	56.189	49.908	45.024	52.687	Pih1d1	-0.123982	0.504982	Cd11c-_relative
NM_009790	chr12	100199435	100209824	+	4117	1	Calm1|AI256814|AI327027|AI461935|AL024000|CaM|Calm|Cam1|-|12|12 E|protein-coding	113.86	113.597	114.62	93.237	92.925	109.288	Calm1	-0.23625	0.00469435	Cd11c-_relative
NM_134101	chr16	20651652	20663414	+	2938	1	Psmd2|9430095H01Rik|AA407121|TEG-190|Tex190|-|16|16 B1|protein-coding	75.989	78.059	78.928	62.484	66.426	73.727	Psmd2	-0.231861	0.0110573	Cd11c-_relative
NM_009780	chr17	34728381	34743897	-	5350	1	C4b|C4|Ss|-|17 B1|17 18.29 cM|protein-coding	50.15	50.668	71.275	28.776	31.652	33.08	C4b	-0.901574	3.71066e-07	Cd11c-_relative
NM_001195244	chr8	3621551	3624235	+	1187	1	Pet100|2900053A13Rik|-|8|8 A1.1|protein-coding	15.242	17.752	16.156	15.134	13.307	18.437	Pet100	-0.0926921	0.810368	Cd11c-_relative
NM_007630	chr9	70407689	70421554	-	1530	1	Ccnb2|CycB2|-|9|9 D|protein-coding	27.788	27.813	32.202	9.166	10.324	16.782	Ccnb2	-1.30642	6.45974e-11	Cd11c-_relative
NM_010578	chr8	128685654	128733579	+	4176	1	Itgb1|4633401G24Rik|AA409975|AA960159|CD29|Fnrb|Gm9863|gpIIa|-|8|8 E2|protein-coding	145.914	153.977	143.415	120.673	126.49	129.366	Itgb1	-0.26063	0.000159061	Cd11c-_relative
NM_026007	chr19	8967041	8978180	+	1553	1	Eef1g|2610301D06Rik|AA407312|EF1G|-|19|19 A|protein-coding	120.924	124.226	117.117	99.843	95.643	109.075	Eef1g	-0.274567	0.00497298	Cd11c-_relative
NM_028595	chr19	11469368	11482196	+	1834	1	Ms4a6c|2200009H22Rik|2210417N07Rik|-|19|19 A|protein-coding	45.772	47.186	48.098	63.581	71.217	60.417	Ms4a6c	0.445168	1.94888e-05	Cd11c+_relative
NM_010613	chr17	57021049	57031507	-	3979	1	Khsrp|6330409F21Rik|Fbp2|Fubp2|Ksrp|-|17 D|17 29.63 cM|protein-coding	97.166	99.181	96.76	89.026	91.262	89.302	Khsrp	-0.144776	0.0568072	Cd11c-_relative
NM_026033	chr5	3639961	3647936	-	2540	1	Gatad1|2310031E19Rik|2810047M21Rik|8430439A17Rik|9130430G15Rik|B330017N08Rik|Odag|-|5|5 A1|protein-coding	25.001	25.452	27.063	20.845	23.917	23.61	Gatad1	-0.206681	0.174867	Cd11c-_relative
NM_001291014	chr11	59485521	59506640	-	3754	1	Zkscan17|Nizp1|Zfp496|Znf496|-|11|11 B1.3|protein-coding	31.712	30.137	32.143	36.813	38.029	34.244	Zkscan17	0.166267	0.122779	Cd11c+_relative
NM_009429	chr14	75845256	75848303	+	886	1	Tpt1|TCTP|Trt|p21|p23|-|14 D3|14 40.29 cM|protein-coding	314.057	342.435	286.367	276.738	265.009	284.353	Tpt1	-0.215191	0.0394355	Cd11c-_relative
NM_001290532	chrX	142226770	142239700	+	2533	1	Nxt2|6330587F24Rik|AI787442|P15-2|-|X|X F2|protein-coding	36.712	37.88	41.173	23.764	29.619	33.471	Nxt2	-0.441666	0.000846247	Cd11c-_relative
NM_001310541	chr5	33658128	33672202	+	2653	1	Tacc3|Aint|C86661|Eric1|-|5|5 B2|protein-coding	17.867	15.114	21.629	9.147	12.079	14.29	Tacc3	-0.650174	0.000593673	Cd11c-_relative
NM_199466	chr17	83350931	83480359	+	5084	1	Eml4|4930443C24Rik|AI644019|-|17|17 E4|protein-coding	51.529	54.244	53.039	47.484	52.935	48.945	Eml4	-0.109933	0.246518	Cd11c-_relative
NM_012005	chrX	12679744	12761973	-	5048	1	Med14|9930001L01Rik|AU041628|Crsp2|Gm641|ORF1|Trap170|-|X|X A1.1|protein-coding	18.995	18.967	18.994	21.383	25.964	25.534	Med14	0.317995	0.00070383	Cd11c+_relative
NM_001159724	chr7	19724161	19749573	-	1987	1	Nectin2|AI325026|AI987993|Cd112|MPH|Pvr|Pvrl2|Pvs|nectin-2|-|7 A3|7 9.94 cM|protein-coding	46.254	49.833	48.329	37.035	36.612	35.557	Nectin2	-0.347821	0.00111331	Cd11c-_relative
NM_138747	chr6	125131883	125144753	+	2605	1	Nop2|120kDa|A530002O17|Nol1|-|6 F2|6 59.32 cM|protein-coding	48.268	46.022	47.17	34.419	32.415	34.862	Nop2	-0.500364	3.59437e-07	Cd11c-_relative
NM_025882	chr6	82646712	82652865	-	1688	1	Pole4|2400007P05Rik|5830430F06Rik|-|6|6 C3|protein-coding	26.581	25.573	28.052	22.031	20.424	21.54	Pole4	-0.350772	0.0341633	Cd11c-_relative
NM_025323	chr12	4817608	4827659	+	1110	1	Sf3b6|0610009D07Rik|6030419K15Rik|AV001342|Sf3b14|-|12|12 A1.1|protein-coding	25.59	28.937	30.167	24.133	24.081	27.323	Sf3b6	-0.190942	0.427318	Cd11c-_relative
NM_001359083	chr16	23468361	23520815	-	3940	1	Masp1|AW048060|CCPII|Crarf|Masp1/3|-|16|16 B1|protein-coding	33.107	30.791	36.279	17.837	18.271	24.143	Masp1	-0.760136	1.66541e-10	Cd11c-_relative
NM_021511	chr1	9545408	9547455	+	2045	1	Rrs1|5730466A07Rik|AA415037|D1Ertd701e|Rrr|-|1 A2|1 2.08 cM|protein-coding	15.571	17.207	18.466	14.795	13.962	13.904	Rrs1	-0.288958	0.153542	Cd11c-_relative
NM_029478	chr11	86584262	86684000	-	2540	1	Vmp1|3110098I04Rik|4930579A11Rik|AI787464|Tango5|Tmem49|mir-21a|ni-2|-|11|11 C|protein-coding	38.178	32.46	39.317	38.836	42.752	39.214	Vmp1	0.109607	0.4621	Cd11c+_relative
NM_177766	chr8	72477995	72492614	-	7021	1	Slc35e1|6030458H05|AA408278|-|8|8 B3.3|protein-coding	41.332	41.027	45.487	33.037	35.13	38.092	Slc35e1	-0.292203	0.000253825	Cd11c-_relative
NM_018851	chr2	157097534	157135096	-	3738	1	Samhd1|E330031J07Rik|Mg11|mSAMHD1|-|2|2 H1|protein-coding	58.661	55.99	61.483	90.466	96.252	90.864	Samhd1	0.648825	1.15964e-23	Cd11c+_relative
NM_001291928	chr1	134199215	134234856	-	4566	1	Adora1|A1-AR|A1AR|A1R|AA1R|AI848715|ARA1|BB176431|Ri|-|1|1 E4|protein-coding	16.998	17.698	19.222	9.974	10.976	12.794	Adora1	-0.696659	3.12842e-09	Cd11c-_relative
NM_144826	chr11	79933956	79962387	-	3850	1	Utp6|4732497O03Rik|HCA66|-|11 B5|11 47.29 cM|protein-coding	27.208	26.197	28.889	24.148	25.996	25.558	Utp6	-0.145937	0.247958	Cd11c-_relative
NM_001313919	chr12	73907867	73947554	+	4771	1	Hif1a|AA959795|HIF-1-alpha|HIF1-alpha|HIF1alpha|MOP1|bHLHe78|-|12 C3|12 31.99 cM|protein-coding	179.782	183.358	179.575	131.056	149.678	161.271	Hif1a	-0.32203	1.9246e-05	Cd11c-_relative
NM_175121	chr15	96687392	96699728	-	4640	1	Slc38a2|5033402L14Rik|AI316867|ATA2|SAT2|mKIAA1382|-|15|15 F1|protein-coding	89.134	91.269	89.588	75.019	78.261	71.158	Slc38a2	-0.290668	2.31182e-05	Cd11c-_relative
NM_009146	chr3	116861680	116903750	+	2489	1	Frrs1|AI131732|Sdfr2|-|3|3 G1|protein-coding	63.238	62.468	62.644	70.653	77.371	74.15	Frrs1	0.212456	0.0198403	Cd11c+_relative
NM_009845	chr7	30865404	30879028	-	3956	1	Cd22|A530093D23|Lyb-8|Lyb8|-|7 B1|7 19.26 cM|protein-coding	45.001	45.147	46.722	105.078	107.533	95.745	Cd22	1.15422	3.82442e-65	Cd11c+_relative
NM_030691	chr7	121064067	121074530	-	2125	1	Igsf6|-|-|7|7 F2|protein-coding	47.252	51.026	38.943	99.96	100.916	81.661	Igsf6	1.0197	7.26287e-19	Cd11c+_relative
NM_001370419	chr19	6977585	6980440	-	1834	1	LOC114841036|-|-|-|protein-coding	57.018	45.513	53.166	41.07	31.385	38.43	LOC114841036	-0.51347	0.000174677	Cd11c-_relative
NM_175190	chr2	32278805	32288069	-	773	1	Swi5|1500019F05Rik|2900010J23Rik|AI046671|-|2|2 B|protein-coding	115.854	115.128	124.422	83.579	82.912	100.318	Swi5	-0.439999	0.000289686	Cd11c-_relative
NM_013820	chr6	82725027	82774454	-	5491	1	Hk2|AI642394|HKII|-|6 C3|6 35.94 cM|protein-coding	169.651	167.996	147.754	138.666	135.75	131.714	Hk2	-0.282737	0.000307164	Cd11c-_relative
NM_001254762	chr5	137596647	137600708	-	1309	1	Mospd3|1190005J19Rik|5133401H10Rik|Gtig2|R124|-|5 G2|5 76.59 cM|protein-coding	36.626	35.79	38.766	33.827	35.387	42.258	Mospd3	-0.0230668	0.935752	Cd11c-_relative
NM_133772	chr8	70597490	70608314	-	1456	1	Ssbp4|1210002E11Rik|AW743380|Sspb4|-|8|8 B3.3|protein-coding	191.854	201.211	188.038	176.084	161.784	166.524	Ssbp4	-0.227727	0.00971795	Cd11c-_relative
NM_009906	chr7	105744816	105752235	-	3538	1	Tpp1|Cln2|LPIC|TPP-1|TPP-I|-|7 E3|7 55.97 cM|protein-coding	270.357	285.365	270.801	244.427	247.816	258.875	Tpp1	-0.163035	0.0182431	Cd11c-_relative
NM_177003	chr6	127085116	127109552	-	3645	1	Tigar|9630033F20Rik|AA793651|AI595337|C79710|C85509|-|6|6 F3|protein-coding	24.123	22.732	26.467	12.148	13.375	16.689	Tigar	-0.824413	1.52776e-10	Cd11c-_relative
NM_026545	chr7	29174187	29180673	-	1504	1	Psmd8|6720456J22Rik|AA407360|AL033291|AL033322|AL033323|C76433|-|7|7 B1|protein-coding	101.888	109.637	111.027	88.951	84.723	91.891	Psmd8	-0.304774	0.00132678	Cd11c-_relative
NM_201245	chr11	59662495	59780860	+	8693	1	Mprip|9530046C02|AA536749|AI647711|C76423|Gm34094|RIP3|Rhoip3|mKIAA0864|p116Rip|-|11|11 B1.3|protein-coding	20.146	19.934	21.279	26.139	26.503	24.462	Mprip	0.328546	2.24606e-05	Cd11c+_relative
NM_020603	chr17	33940723	33949695	+	2147	1	Wdr46|2310007I04Rik|Bing4|C78447|C78559|-|17|17 B1|protein-coding	23.51	22.107	26.383	22.312	18.18	17.818	Wdr46	-0.328162	0.0583051	Cd11c-_relative
NM_027915	chr11	83302697	83405033	+	5344	1	Ap2b1|1300012O03Rik|AI788979|AP105B|-|11|11 C|protein-coding	59.821	62.822	63.929	55.435	60.562	61.687	Ap2b1	-0.0954067	0.309964	Cd11c-_relative
NM_021398	chr2	84936646	84958509	+	2586	1	Slc43a3|Eeg1|SEEEG-1|-|2|2 D|protein-coding	23.857	23.338	26.068	10.846	12.04	17.392	Slc43a3	-0.891801	6.20309e-08	Cd11c-_relative
NM_013653	chr11	83525779	83530518	-	526	1	Ccl5|MuRantes|RANTES|SISd|Scya5|TCP228|-|11 C|11 50.66 cM|protein-coding	25.797	24.114	26.081	84.481	74.205	52.745	Ccl5	1.45439	4.76023e-12	Cd11c+_relative
NM_011655	chr17	35833920	35838301	-	2639	1	Tubb5|AA408537|AI596182|B130022C14Rik|M(beta)5|-|17|17 B1|protein-coding	271.002	290.944	286.361	261.235	251.091	266.55	Tubb5	-0.147511	0.045175	Cd11c-_relative
NM_001368798	chr1	173573956	173599272	-	2622	1	Ifi213|E030037K03Rik|E430029J22Rik|Pydc4|Pyr-A|-|1|1 H3|protein-coding	18.147	17.166	20.085	23.258	27.456	24.383	Ifi213	0.518279	1.54089e-05	Cd11c+_relative
NM_001347651	chr11	114922779	114934371	-	2637	1	Cd300lb|CLM-7|Clm7|Gm253|LMIR5|-|11|11 E2|protein-coding	13.859	14.973	12.53	44.996	49.07	42.476	Cd300lb	1.70486	2.17293e-52	Cd11c+_relative
NM_001347420	chr19	3283042	3291201	+	811	1	Mrpl21|BC028768|L21mt|MRP-L21|-|19|19 A|protein-coding	19.185	15.892	22.372	14.184	15.356	18.698	Mrpl21	-0.284094	0.410285	Cd11c-_relative
NM_026552	chr6	113378113	113390447	+	2263	1	Arpc4|20kDa|5330419I20Rik|AI327076|p20-Arc|-|6|6 E3|protein-coding	193.311	189.938	181.669	171.155	154.291	166.612	Arpc4	-0.223093	0.00689122	Cd11c-_relative
NM_028994	chr14	55540266	55550020	+	3391	1	Pck2|1810010O14Rik|9130022B02Rik|PEPCK-M|-|14 C3|14 28.19 cM|protein-coding	38.414	38.491	45.415	38.477	38.831	40.197	Pck2	-0.0838348	0.542348	Cd11c-_relative
NM_133705	chr1	180904274	180908088	+	1590	1	Pycr2|1810018M05Rik|P5cr2|-|1|1 H4|protein-coding	47.107	45.549	51.768	45.489	39.545	46.278	Pycr2	-0.16282	0.307848	Cd11c-_relative
NM_001356424	chr4	98923810	98935542	+	3346	1	Usp1|-|-|4|4 C6|protein-coding	18.438	16.998	23.498	13.233	15.433	16.171	Usp1	-0.427162	0.0053512	Cd11c-_relative
NM_019979	chr14	29968380	29975074	+	1011	1	Selenok|1110001C03Rik|AA673253|HSPC030|Hsp30|Selk|-|14|14 A3|protein-coding	68.538	59.088	65.95	65.151	61.291	63.066	Selenok	-0.0553991	0.792716	Cd11c-_relative
NM_001142323	chr8	71272714	71360712	+	7102	1	Myo9b|-|-|8 B3.3|8 34.43 cM|protein-coding	103.63	108.082	105.431	126.27	132.671	129.036	Myo9b	0.270525	2.02958e-06	Cd11c+_relative
NM_001329527	chr9	108339080	108340342	+	1038	1	Gpx1|AI195024|AL033363|CGPx|GPx-1|GSHPx-1|Gpx|-|9 F2|9 59.24 cM|protein-coding	157.39	171.669	154.902	210.558	188.453	178.134	Gpx1	0.230705	0.0398126	Cd11c+_relative
NM_027328	chr7	3629985	3642484	+	3126	1	Prpf31|1500019O16Rik|2810404O06Rik|AW554706|PRP31|RP11|-|7|7 A1|protein-coding	16.668	13.809	17.837	14.719	14.672	15.876	Prpf31	-0.121865	0.558848	Cd11c-_relative
NM_001360883	chr7	127588925	127603605	+	4036	1	Rnf40|AI848422|BRE1-B|mKIAA0661|-|7|7 F3|protein-coding	42.809	39.639	43.676	42.205	41.017	42.312	Rnf40	-0.0315152	0.831075	Cd11c-_relative
NM_001317041	chr17	46016994	46032377	-	3449	1	Vegfa|Vegf|Vpf|-|17 C|17 22.79 cM|protein-coding	32.365	33.514	34.43	19.691	18.847	19.036	Vegfa	-0.827759	3.97225e-17	Cd11c-_relative
NM_026001	chr14	62332068	62372996	+	1485	1	Rnaseh2b|1110019N06Rik|2610207P08Rik|Dleu8|-|14|14 D1|protein-coding	15.351	17.91	18.774	12.415	15.955	17.058	Rnaseh2b	-0.223216	0.415691	Cd11c-_relative
NM_001331109	chr7	27607336	27640826	+	4270	1	Akt2|2410016A19Rik|AW554154|PKB|PKBbeta|-|7 A3|7 15.94 cM|protein-coding	28.812	27.214	27.982	26.644	27.778	28.129	Akt2	-0.0430431	0.784145	Cd11c-_relative
NM_001002004	chr11	78261754	78290625	+	7402	1	2610507B11Rik|AU022687|D11Bhm178e|D11Bhm179e|E1|Kiaa0100|mKIAA0100|-|11 B5|11 46.74 cM|protein-coding	68.315	71.585	74.932	56.372	62.436	64.324	2610507B11Rik	-0.255491	0.00029459	Cd11c-_relative
NM_130864	chr9	119341294	119350295	+	1744	1	Acaa1a|Acaa|Acaa1|D9Ertd25e|PTL|-|9 F3|9 71.33 cM|protein-coding	49.379	46.806	49.481	57.465	52.338	55.432	Acaa1a	0.15786	0.248725	Cd11c+_relative
NM_201641	chr1	88055411	88220002	+	3235	1	Ugt1a10|A13|Ugt1a13|-|1|1 D|protein-coding	50.948	53.881	53.989	41.842	42.91	47.995	Ugt1a10	-0.283735	0.00339866	Cd11c-_relative
NM_022028	chr12	69965013	69987002	-	2516	1	Sav1|1700040G09Rik|Salv|Sav|WW45|Wwp3|Wwp4|-|12|12 C2|protein-coding	32.287	30.167	32.657	35.135	37.244	35.273	Sav1	0.154014	0.256549	Cd11c+_relative
NM_001163441	chr3	104794834	104818305	-	3439	1	Mov10|C77703|Mov-10|-|3|3 F2.2|protein-coding	35.248	33.552	35.645	45.683	44.692	41.69	Mov10	0.30942	0.00114196	Cd11c+_relative
NM_001024716	chr15	78983056	79005864	+	2539	1	Triobp|AI428493|EST478828|Tara|mKIAA1662|-|15 E1|15 37.7 cM|protein-coding	24.441	20.789	23.065	25.26	22.551	24.637	Triobp	0.0604972	0.785718	Cd11c+_relative
NM_001359284	chr10	42761496	42832514	+	5910	1	Sec63|5730478J10Rik|AI649014|AW319215|-|10 B2|10 22.89 cM|protein-coding	31.959	31.363	36.167	25.33	30.246	28.137	Sec63	-0.270248	0.00422133	Cd11c-_relative
NM_010922	chr16	18872018	18876637	-	1049	1	Mrpl40|Nlvcf|-|16 A3|16 11.69 cM|protein-coding	23.456	22.428	24.187	21.331	19.545	19.056	Mrpl40	-0.249238	0.327224	Cd11c-_relative
NM_026116	chr8	94067952	94098509	-	2628	1	Bbs2|2410125H22Rik|AI447581|-|8|8 C5|protein-coding	12.943	13.234	11.844	18.048	15.835	15.409	Bbs2	0.354779	0.0515679	Cd11c+_relative
NM_011404	chr8	121881146	121907686	-	3501	1	Slc7a5|4F2LC|D0H16S474E|LAT1|TA1|-|8 E1|8 70.8 cM|protein-coding	70.487	65.682	77.274	58.602	58.824	63.151	Slc7a5	-0.26653	0.00151856	Cd11c-_relative
NM_020561	chr10	57794544	57811830	+	1781	1	Smpdl3a|0610010C24Rik|AI529588|ASM3A|ASML3|ASML3A|-|10|10 B4|protein-coding	36.164	34.116	36.857	51.228	54.405	47.991	Smpdl3a	0.495748	1.11842e-05	Cd11c+_relative
NM_008641	chr4	116306760	116464181	-	5675	1	Mast2|MAST205|Mtssk|-|4|4 D1|protein-coding	26.556	24.19	27.527	20.103	22.667	21.408	Mast2	-0.311972	0.00106306	Cd11c-_relative
NM_009059	chr17	33929894	33937687	+	2920	1	Rgl2|KE1.5|Rab2l|Rgt2|Rlf|-|17|17 B1|protein-coding	169.829	170.743	162.819	207.872	207.891	196.874	Rgl2	0.259223	0.00011701	Cd11c+_relative
NM_008325	chr5	108660331	108685446	+	4413	1	Idua|6030426D08|-|5 F|5 53.24 cM|protein-coding	41.202	44.598	42.218	53.597	55.89	51.037	Idua	0.303209	0.000304461	Cd11c+_relative
NM_130860	chr2	32705782	32712784	-	3380	1	Cdk9|PITALRE|-|2|2 B|protein-coding	62.037	59.922	64.591	87.18	79.757	81.165	Cdk9	0.387576	4.92694e-07	Cd11c+_relative
NM_001025572	chr17	65967501	66077046	-	8976	1	Ankrd12|2900001A12Rik|AI447928|ANCO-2|AV347965|GAC-1|mKIAA0874|-|17|17 E1.1|protein-coding	15.5	14.245	14.183	18.609	19.83	17.451	Ankrd12	0.324189	0.000718769	Cd11c+_relative
NM_011965	chr7	114264550	114276116	-	1243	1	Psma1|C2|HC2|Pros-30|alpha-type|-|7 F1|7 59.32 cM|protein-coding	101.594	103.197	106.095	87.472	86.262	88.033	Psma1	-0.272255	0.00645247	Cd11c-_relative
NM_001310017	chr3	89164795	89182770	+	2829	1	Gm45927|Clk2-scamp3|TU52|-|3 F1|3|protein-coding	68.748	68.918	65.283	67.788	68.77	65.604	Gm45927	-0.0343483	0.812819	Cd11c-_relative
NM_030225	chr12	85110833	85134091	+	2750	1	Dlst|1600017E01Rik|4632413C10Rik|4930529O08Rik|DLTS|-|12|12 D1|protein-coding	82.631	80.048	84.538	69.735	74.778	70.997	Dlst	-0.222525	0.0055998	Cd11c-_relative
NM_007858	chr18	37843601	37935476	-	5637	1	Diaph1|D18Wsu154e|Dia1|Diap1|Drf1|p140mDia|-|18 B3|18 19.71 cM|protein-coding	20.059	19.562	20.856	25.131	27.374	23.661	Diaph1	0.307615	0.00182381	Cd11c+_relative
NM_001159515	chr13	56073622	56135550	-	1939	1	H2afy|H2AF12M|mH2a1|macroH2A1|-|13|13 B1|protein-coding	114.766	112.896	111.68	103.616	94.07	98.382	H2afy	-0.220876	0.0164479	Cd11c-_relative
NM_001360063	chr14	55635965	55643371	-	2501	1	Tm9sf1|1200014D02Rik|AI893436|MP70|-|14|14 C3|protein-coding	72.99	73.702	76.617	69.432	65.341	68.488	Tm9sf1	-0.159777	0.104474	Cd11c-_relative
NM_001177370	chr19	46305930	46312090	+	2949	1	Nfkb2|NF-kappaB2|lyt|p49|p49/p100|p50B|p52|-|19 C3|19 38.8 cM|protein-coding	42.699	39.613	40.517	51.19	49.44	46.572	Nfkb2	0.258108	0.0145562	Cd11c+_relative
NM_133779	chr2	164497525	164508301	+	2543	1	Pigt|2510012P17Rik|4930534E15Rik|CGI-06|NDAP|Ndap7|-|2|2 H3|protein-coding	119.38	126.387	126.514	95.674	99.916	107.202	Pigt	-0.322215	2.37812e-05	Cd11c-_relative
NM_133969	chr8	45305801	45333163	-	2885	1	Cyp4v3|AU043077|AW111961|Cyp4v2|-|8|8 B1.1|protein-coding	72.493	73.253	70.663	100.937	106.549	102.08	Cyp4v3	0.492946	2.65482e-12	Cd11c+_relative
NM_011631	chr10	86690841	86705444	-	2739	1	Hsp90b1|ERp99|GRP94|TA-3|Targ2|Tra-1|Tra1|endoplasmin|gp96|-|10 C1|10 43.05 cM|protein-coding	455.767	491.778	428.48	370.384	370.954	394.916	Hsp90b1	-0.302237	5.35906e-05	Cd11c-_relative
NM_001293559	chr8	120668320	120674209	+	662	1	Cox4i1|AL024441|COX|COX IV-1|COXIV|Cox4|Cox4a|IV-1|-|8 E1|8 69.99 cM|protein-coding	274.386	278.135	262.046	244.221	208.312	245.47	Cox4i1	-0.244242	0.0259344	Cd11c-_relative
NM_001199431	chr9	20907206	20952979	-	5329	1	Dnmt1|Cxxc9|Dnmt|Dnmt1o|MCMT|MTase|Met-1|Met1|MommeD2|m.MmuI|-|9 A3|9 7.66 cM|protein-coding	25.564	24.839	29.287	20.492	19.893	22.28	Dnmt1	-0.372662	0.000237456	Cd11c-_relative
NM_201644	chr1	88070779	88220002	+	3209	1	Ugt1a9|UDPGT|UDPGT 1-9|UGT1-09|UGT1.9|UGTP4|Ugt1a12|mUGTBr/P|-|1|1 D|protein-coding	51.361	54.318	54.426	42.181	43.258	48.384	Ugt1a9	-0.283735	0.00339866	Cd11c-_relative
NM_018729	chr1	171559193	171585316	+	3747	1	Cd244a|2B4|C9.1|Cd244|F730046O15Rik|Ly90|NAIL|NKR2B4|Nmrk|SLAMF4|-|1 H3|1 79.52 cM|protein-coding	24.528	24.242	29.211	11.102	11.43	14.901	Cd244a	-1.08656	2.92662e-17	Cd11c-_relative
NM_028981	chr14	30039941	30491156	-	8639	1	Cacna1d|8430418G19Rik|C79217|Cach3|Cacn4|Cacnl1a2|Cav1.3|Cchl1a|Cchl1a2|D-LTCC|-|14 18.43 cM|14 B|protein-coding	30.827	30.075	29.421	40.84	43.581	37.361	Cacna1d	0.420522	1.95112e-08	Cd11c+_relative
NM_009775	chr15	83563573	83574203	+	850	1	Tspo|Bzrp|IBP|PBR|Tspo1|-|15 E1|15 39.4 cM|protein-coding	140.479	124.916	153.413	108.45	104.168	119.005	Tspo	-0.363024	0.0011947	Cd11c-_relative
NM_008704	chr11	93958925	93968521	-	1228	1	Nme1|AL024257|NDPK-A|NM23-M1|NM23A|-|11|11 D|protein-coding	47.44	42.316	49.731	38.111	30.301	38.871	Nme1	-0.404474	0.0121843	Cd11c-_relative
NM_001276269	chr7	31098725	31110997	-	1728	1	Hpn|Hlb320|-|7|7 B1|protein-coding	19.893	18.706	20.829	27.54	23.643	20.045	Hpn	0.259375	0.217626	Cd11c+_relative
NM_175181	chr2	101714285	101797707	-	4234	1	Prr5l|2600010E01Rik|4833411O04Rik|Protor-2|Protor2|-|2|2 E2|protein-coding	24.869	22.565	24.458	19.13	18.258	20.96	Prr5l	-0.329251	0.00450582	Cd11c-_relative
NM_001302754	chr2	165288031	165316351	-	4500	1	Elmo2|1190002F24Rik|CED-12|-|2|2 H3|protein-coding	66.016	64.967	68.675	49.619	51.435	54.493	Elmo2	-0.382002	6.96581e-08	Cd11c-_relative
NM_008509	chr8	68880555	68906932	+	4037	1	Lpl|-|-|8 B3.3|8 33.88 cM|protein-coding	429.69	446.82	412.464	498.376	484.253	538.74	Lpl	0.213876	0.00331184	Cd11c+_relative
NM_008568	chr5	138164583	138171883	-	2406	1	Mcm7|AI747533|Mcmd7|mCDC47|-|5|5 G2|protein-coding	26.694	27.805	32.678	18.207	17.548	25.139	Mcm7	-0.544926	0.000681742	Cd11c-_relative
NM_008683	chr14	55662263	55671880	-	574	1	Nedd8|NEDD-8|Rub1|-|14 C3|14 28.19 cM|protein-coding	138.369	142.211	143.143	121.614	104.513	125.49	Nedd8	-0.293364	0.0319953	Cd11c-_relative
NM_001033484	chr3	88082051	88121048	+	5636	1	Iqgap3|AI593484|D030034H08|-|3 F1|3 38.78 cM|protein-coding	27.157	27.624	29.55	20.634	22.097	23.543	Iqgap3	-0.37325	4.92722e-05	Cd11c-_relative
NM_010929	chr17	34564295	34588543	+	6572	1	Notch4|Int-3|Int3|N4|-|17 B1|17 18.15 cM|protein-coding	34.191	30.632	27.496	7.529	9.868	12.691	Notch4	-1.64578	8.71806e-11	Cd11c-_relative
NM_134116	chr17	34589806	34591754	+	1337	1	Gpsm3|AA960287|AGS4|-|17|17 B1|protein-coding	130.987	121.342	118.826	147.795	134.495	122.83	Gpsm3	0.103628	0.449821	Cd11c+_relative
NM_177909	chr9	94669892	95230452	+	3474	1	Slc9a9|5730527A11Rik|9930105B05|AI854429|Nhe9|-|9|9 E3.3|protein-coding	108.062	108.475	108.447	66.315	79.26	78.771	Slc9a9	-0.560381	5.8674e-14	Cd11c-_relative
NM_146131	chr3	89436704	89450952	+	4468	1	Pbxip1|4732463H20Rik|-|3|3 F1|protein-coding	116.982	114.288	112.549	145.092	136.51	131.171	Pbxip1	0.239918	0.000796727	Cd11c+_relative
NM_010360	chr3	107895854	107898685	+	901	1	Gstm5|-|-|3|3 F2.3|protein-coding	26.305	25.885	26.195	17.314	17.025	18.935	Gstm5	-0.582115	0.00877261	Cd11c-_relative
NM_177646	chr1	87853287	87944489	+	5662	1	Dgkd|AI841987|D330025K09|DGKdelta|dgkd-2|-|1|1 D|protein-coding	135.067	135.498	134.069	110.154	115.582	117.966	Dgkd	-0.260341	1.17082e-05	Cd11c-_relative
NM_026347	chr12	21316392	21323607	+	918	1	Iah1|1500019E20Rik|4833421E05Rik|-|12|12 A1.3|protein-coding	32.321	32.983	31.013	44.63	47.978	44.113	Iah1	0.483955	0.00377557	Cd11c+_relative
NM_138600	chr18	56525736	56562298	-	2891	1	Aldh7a1|Atq1|D18Wsu181e|-|18 D3|18 30.55 cM|protein-coding	16.646	17.125	18.981	15.371	13.449	16.511	Aldh7a1	-0.216018	0.229669	Cd11c-_relative
NM_010382	chr17	34305867	34316674	+	1661	1	H2-Eb1|Eb|H-2Eb|H2Eb|Ia-4|Ia4|-|17 B1|17 17.98 cM|protein-coding	16.774	15.519	33.57	70.298	62.816	65.775	H2-Eb1	1.57781	4.85202e-05	Cd11c+_relative
NM_001271729	chr11	117815519	117826014	-	1329	1	Tk1|D530002A18Rik|Tk-1|Tk1a|Tk1b|-|11 E2|11 82.96 cM|protein-coding	26.682	22.013	31.079	15.295	14.17	14.652	Tk1	-0.876846	1.93383e-06	Cd11c-_relative
NM_001285901	chr4	117550324	117674297	+	1306	1	Eri3|PINT1|Prnpip1|-|4|4 D1-D2.1|protein-coding	64.001	55.297	55.571	62.862	66.75	65.182	Eri3	0.117572	0.425185	Cd11c+_relative
NM_027139	chr13	100651343	100656060	+	1218	1	Taf9|2310012M09Rik|AA673500|AU045423|TAFII31|TAFII32|Taf2g|-|13|13 D1|protein-coding	28.371	31.242	31.368	24.969	27.308	21.222	Taf9	-0.329781	0.0951107	Cd11c-_relative
NM_030694	chr7	140954839	140955961	-	623	1	Ifitm2|DSPA2c|Ifitm3l|fragilis3|mil-3|-|7|7 F5|protein-coding	53.143	62.065	67.482	27.57	24.866	37.895	Ifitm2	-1.04504	9.87151e-08	Cd11c-_relative
NM_001166595	chr11	69916712	69921275	-	1208	1	Eif5a|AA410058|D19Wsu54e|Eif4d|Eif5a1|eIF-4D|eIF-5A|eIF-5A-1|eIF-5A1|-|11|11 B3|protein-coding	295.342	313.989	299.909	246.149	239.253	264.191	Eif5a	-0.307566	5.32527e-05	Cd11c-_relative
NM_173755	chr11	116537753	116581447	-	5172	1	Ube2o|9630022H21|B230113M03Rik|E2-230K|mKIAA1734|-|11|11 E2|protein-coding	16.021	15.941	16.286	14.289	14.183	13.894	Ube2o	-0.211152	0.104763	Cd11c-_relative
NM_008487	chr3	88621106	88648052	+	4276	1	Arhgef2|AA408978|GEF|GEF-H1|GEFH1|LFP40|Lbcl1|Lfc|P40|mKIAA0651|-|3|3 F1|protein-coding	108.611	106.502	101.251	131.449	136.176	126.502	Arhgef2	0.292751	1.67064e-05	Cd11c+_relative
NM_030684	chr7	104244457	104262236	+	2570	1	Trim34a|Trim34|Trim34-1|-|7|7 E3|protein-coding	25.976	27.862	28.355	32.129	33.625	33.861	Trim34a	0.253056	0.045188	Cd11c+_relative
NM_009415	chr6	124810592	124814296	-	1592	1	Tpi1|AI255506|TIM|Tpi|Tpi-1|-|6 F2|6 59.17 cM|protein-coding	227.4	231.827	229.515	190.043	174.866	202.632	Tpi1	-0.303503	0.000175834	Cd11c-_relative
NM_025828	chr13	55343833	55362783	-	4305	1	Lman2|1110003H06Rik|1300009F09Rik|AA408240|AL023023|AU040819|GP36B|VIP36|-|13|13 B1|protein-coding	91.195	90.055	92.071	78.477	82.023	85.902	Lman2	-0.174377	0.018328	Cd11c-_relative
NM_001360519	chr13	102693547	102706631	+	2183	1	Cd180|F630107B15|Ly-78|Ly78|RP105|-|13|13 D1|protein-coding	410.985	436.533	399.493	339.047	355.232	386.327	Cd180	-0.240764	0.00131519	Cd11c-_relative
NM_009787	chr6	47796141	47813512	-	2469	1	Pdia4|AI987846|Cai|ERp-72|Erp72|-|6 B2.3|6 22.94 cM|protein-coding	164.139	173.179	172.247	120.241	122.533	133.029	Pdia4	-0.46297	1.6753e-11	Cd11c-_relative
NM_130889	chr4	46450926	46472656	+	1682	1	Anp32b|2410015B15Rik|PAL31|PHAPI2a|Ssp29|-|4|4 B1|protein-coding	59.482	56.68	62.53	46.093	44.786	46.82	Anp32b	-0.401158	0.000185622	Cd11c-_relative
NM_008948	chr2	91054016	91059438	+	1621	1	Psmc3|TBP-1|-|2 E1|2 50.44 cM|protein-coding	78.35	81.531	82.629	71.935	68.583	69.312	Psmc3	-0.232457	0.0263135	Cd11c-_relative
NM_001190804	chr16	22857845	22872465	+	1992	1	Dnajb11|1810031F23Rik|ABBP-2|AL024055|Dj9|ERdj3|ERj3p|-|16|16 B1|protein-coding	115.89	106.913	116.41	78.077	76.395	92.823	Dnajb11	-0.481278	1.49982e-07	Cd11c-_relative
NM_009088	chr6	71909053	71979360	+	6073	1	Polr1a|194kDa|2900087K15Rik|3010014K16Rik|RPA194|Rpo1-4|mRPA1|-|6 C1|6 32.21 cM|protein-coding	19.304	20.246	22.687	15.75	15.455	18.217	Polr1a	-0.358572	0.00135579	Cd11c-_relative
NM_010439	chr5	149046702	149053057	-	2848	1	Hmgb1|HMG-1|Hmg1|SBP-1|p30|-|5 G3|5 89.18 cM|protein-coding	35.32	35.773	34.858	28.162	29.81	32.432	Hmgb1	-0.253598	0.0354116	Cd11c-_relative
NM_053109	chr6	129180615	129186535	+	1207	1	Clec2d|Clr-b|Clrb|Ocil|-|6|6 F3|protein-coding	26.681	29.154	25.909	46.346	40.517	39.69	Clec2d	0.610996	0.000102898	Cd11c+_relative
NM_026631	chr11	51619773	51623718	+	1002	1	Nhp2|2410130M07Rik|D11Ertd175e|Nola2|-|11 B1.3|11 31.14 cM|protein-coding	31.237	31.239	40.632	20.759	22.129	25.797	Nhp2	-0.64357	0.000679751	Cd11c-_relative
NM_198095	chr8	71534256	71537472	-	800	1	Bst2|2310015I10Rik|Bst-2|C87040|CD317|DAMP-1|GREG|-|8|8 B3.3|protein-coding	236.1	224.275	235.282	204.456	172.947	203.988	Bst2	-0.282733	0.00591899	Cd11c-_relative
NM_008550	chr5	36806813	36830649	-	3413	1	Man2b2|mKIAA0935|-|5|5 B3|protein-coding	299.925	303.848	283.485	252.964	245.634	261.489	Man2b2	-0.248139	0.000264468	Cd11c-_relative
NM_001359259	chr9	44309237	44320282	-	4321	1	C2cd2l|1300006O23Rik|Tmem24|-|9|9 A5.2|protein-coding	33.203	30.822	31.817	24.324	23.444	24.447	C2cd2l	-0.432519	4.25539e-06	Cd11c-_relative
NM_018821	chr18	88865169	88894207	-	5916	1	Socs6|1500012M23Rik|5830401B18Rik|AI447482|Cis4|Cish4|HSPC060|SOCS-4|SOCS-6|SSI4|STAI4|STATI4|Socs4|-|18|18 E4|protein-coding	16.667	17.498	18.402	26.742	30.909	27.352	Socs6	0.668528	7.33583e-14	Cd11c+_relative
NM_011192	chr11	101316213	101323537	+	2651	1	Psme3|AA410043|AU020960|Ki|PA28gamma|REGgamma|pa28g|-|11 D|11 64.67 cM|protein-coding	55.962	55.873	60.429	44.58	52.821	50.833	Psme3	-0.242403	0.0174009	Cd11c-_relative
NM_153119	chr9	65552577	65580087	-	5119	1	Plekho2|AI840980|Plekhq1|-|9|9 C|protein-coding	35.201	32.372	36.367	57.718	59.872	54.602	Plekho2	0.703438	6.06894e-23	Cd11c+_relative
NM_001360121	chr17	48300038	48312534	+	4325	1	Treml2|AW049306|Gm750|Tlt2|-|17|17 C|protein-coding	38.652	38.977	40.11	27.107	28.338	33.429	Treml2	-0.423781	1.94888e-05	Cd11c-_relative
NM_001277179	chr7	106595549	106644645	-	8670	1	Gm1966|-|-|7|7 E3|protein-coding	15.525	15.22	19.328	8.07	9.88	12.383	Gm1966	-0.747776	0.00159921	Cd11c-_relative
NM_009828	chr3	36564865	36573038	-	3365	1	Ccna2|AA408589|Ccn-1|Ccn1|Ccna|CycA2|Cyca|-|3 B|3 17.67 cM|protein-coding	23.818	21.522	29.459	8.804	9.207	15.824	Ccna2	-1.1668	0.000829212	Cd11c-_relative
NM_001168526	chr19	32122727	32211013	-	3255	1	Sgms1|9530058O11Rik|AI841905|C80702|Mob|Sms1|Sor1|Tmem23|-|19|19 C1|protein-coding	17.342	18.981	18.082	21.107	24.309	21.494	Sgms1	0.305964	0.024553	Cd11c+_relative
NM_010593	chr11	100368856	100397790	-	4993	1	Jup|Ctnng|D930025P04Rik|PG|-|11 D|11 63.47 cM|protein-coding	45.946	42.9	44.523	70.978	70.386	69.785	Jup	0.638948	3.11164e-22	Cd11c+_relative
NM_212470	chr5	31048640	31054633	+	865	1	Atraid|0610007C21Rik|AI316792|Apr3|HSPC013|p18|-|5|5 B1|protein-coding	124.448	117.31	137.792	106.205	104.995	108.375	Atraid	-0.274406	0.0111015	Cd11c-_relative
NM_030565	chr5	138755081	138810063	+	2989	1	Fam20c|C76981|DMP-4|DMP4|GEF-CK|mKIAA4081|-|5|5 G2|protein-coding	122.146	114.03	118.691	167.963	163.206	185.295	Fam20c	0.521148	1.02877e-13	Cd11c+_relative
NM_001284521	chr15	99972780	100016358	+	6499	1	Larp4|DXErtd793|DXErtd793e|-|15|15 F1|protein-coding	24.859	25.183	26.08	19.3	24.397	21.849	Larp4	-0.241194	0.022647	Cd11c-_relative
NM_133740	chr7	49778358	49858265	+	2477	1	Prmt3|2010005E20Rik|2410018A17Rik|AL033309|Hrmt1l3|-|7|7 B4|protein-coding	16.726	16.849	17.747	13.169	15.328	16.627	Prmt3	-0.212185	0.287091	Cd11c-_relative
NM_013490	chr19	3851773	3894369	+	2560	1	Chka|CK|CK/EK-alpha|Chetk-alpha|Chk|ChoK|EK|EtnK-alpha|-|19 A|19 3.57 cM|protein-coding	22.403	24.294	26.16	34.285	33.282	30.83	Chka	0.413377	0.000747649	Cd11c+_relative
NM_020332	chr15	27466677	27594907	+	3482	1	Ank|Ankh|D15Ertd221e|ank|mKIAA1581|-|15 B1|15 10.23 cM|protein-coding	291.332	304.819	289.178	216.363	229.295	272.837	Ank	-0.326938	0.00012136	Cd11c-_relative
NM_001348337	chr11	70459433	70466201	+	2632	1	Zmynd15|-|-|11|11 B3|protein-coding	25.296	23.241	30.209	62.923	58.453	54.669	Zmynd15	1.1437	2.66526e-29	Cd11c+_relative
NM_016795	chr17	28589588	28622521	-	2507	1	Srpk1|AU017960|-|17|17 A3.3|protein-coding	41.423	42.027	43.895	37.084	38.893	36.018	Srpk1	-0.20924	0.069801	Cd11c-_relative
NM_025365	chr17	47686645	47688386	-	948	1	Tomm6|1110002E23Rik|AI663970|-|17|17 C|protein-coding	101.529	101.644	112.968	91.421	82.986	93.615	Tomm6	-0.246725	0.0494751	Cd11c-_relative
NR_152441	chr15	81704248	81729919	-	2868	1	Rangap1|C79654|Fug1|mKIAA1835|-|15 E1|15 38.21 cM|protein-coding	39.994	36.737	47.371	25.164	26.054	31.484	Rangap1	-0.612554	2.85957e-07	Cd11c-_relative
NM_013792	chr11	101070094	101077671	+	2469	1	Naglu|-|-|11|11 D|protein-coding	263.649	262.835	263.3	205.252	198.747	224.949	Naglu	-0.353079	2.04549e-07	Cd11c-_relative
NM_007807	chrX	9435254	9469324	-	4735	1	Cybb|C88302|CGD91-phox|Cgd|Cyd|Nox2|gp91-1|gp91phox|-|X|X A1.1|protein-coding	30.147	27.652	31.87	116.145	121.949	107.397	Cybb	1.92025	8.02137e-172	Cd11c+_relative
NM_198607	chr15	74721234	74724373	+	1484	1	Them6|4930572J05Rik|-|15|15 D3|protein-coding	16.946	17.232	17.793	11.574	10.848	11.612	Them6	-0.635227	0.00236846	Cd11c-_relative
NM_024189	chr15	93283833	93336935	-	2242	1	Yaf2|2810021M11Rik|-|15|15 E3|protein-coding	24.37	19.71	21.054	21.156	17.951	18.37	Yaf2	-0.213242	0.278632	Cd11c-_relative
NM_019736	chrX	155262443	155297654	+	1735	1	Acot9|0610041P13Rik|Acate2|C76421|MT-ACT48|MTE-2|U8|p48|-|X|X F3|protein-coding	16.684	16.98	17.514	25.703	22.409	24.93	Acot9	0.486491	0.00411995	Cd11c+_relative
NM_033075	chr17	34996724	35000746	-	3322	1	D17H6S56E-5|G7e|-|17 B1|17 18.54 cM|protein-coding	99.936	102.169	113.809	67.167	71.823	78.796	D17H6S56E-5	-0.561898	1.50127e-13	Cd11c-_relative
NM_029811	chr7	109523911	109617147	-	2983	1	St5|2010004M01Rik|2610305K15Rik|-|7 E3|7 57.27 cM|protein-coding	33.054	30.794	34.171	28.684	28.97	29.577	St5	-0.197203	0.0854687	Cd11c-_relative
NM_026768	chr17	46111004	46128908	+	856	1	Mrps18a|1110004O20Rik|C79712|-|17|17 C|protein-coding	44.173	38.479	42.737	32.767	30.872	40.866	Mrps18a	-0.290118	0.176246	Cd11c-_relative
NM_008956	chr10	79854432	79864435	+	3015	1	Ptbp1|AA407203|AL033359|HNRPI|PTB-1|PTB2|PTB3|PTB4|Ptb|pPTB|-|10 C1|10 39.72 cM|protein-coding	142.876	150.571	148.344	131.34	131.675	139.916	Ptbp1	-0.156104	0.0421059	Cd11c-_relative
NM_013484	chr17	34862602	34882100	-	2624	1	C2|-|-|17 B1|17 18.41 cM|protein-coding	13.445	14.19	19.507	17.475	14.817	16.943	C2	0.0354672	0.914743	Cd11c+_relative
NM_001310725	chr5	124439930	124462311	+	2617	1	Kmt5a|2410195B05Rik|AA617402|AW536475|PR-SET7|PR/SET07|Setd8|-|5|5 F|protein-coding	46.803	52.143	49.997	37.994	44.86	45.04	Kmt5a	-0.245607	0.0319112	Cd11c-_relative
NM_019458	chr7	28392996	28399383	+	1937	1	Paf1|5730511K23Rik|AA675045|-|7|7 B1|protein-coding	42.031	36.967	43.256	37.584	37.635	35.408	Paf1	-0.169322	0.246815	Cd11c-_relative
NM_009275	chr9	103188033	103202065	-	2982	1	Srprb|AA409543|-|9|9 F1|protein-coding	46.898	50.22	48.726	43.067	44.208	40.972	Srprb	-0.208618	0.0444626	Cd11c-_relative
NM_053207	chr8	124908587	124949254	-	3517	1	Egln1|AI503754|C1orf12|HIF-PH2|HPH-2|Hif-p4h-2|ORF13|Phd2|SM-20|-|8|8 E2|protein-coding	47.738	50.608	52.47	38.89	39.081	43.118	Egln1	-0.341795	0.000178161	Cd11c-_relative
NM_016904	chr3	89415472	89418291	-	752	1	Cks1b|2410005G18Rik|2610005D03Rik|AA407784|Cks1|sid1334|-|3|3 F1|protein-coding	32.479	28.566	40.017	11.734	12.926	19.02	Cks1b	-1.24294	2.35115e-07	Cd11c-_relative
NM_023223	chr4	118432901	118437343	-	1772	1	Cdc20|2310042N09Rik|C87100|p55CDC|-|4|4 D2.1|protein-coding	13.681	17.78	21.061	8.626	5.828	10.308	Cdc20	-1.11236	3.28686e-06	Cd11c-_relative
NM_011696	chr8	22577075	22593813	-	1409	1	Vdac3|-|-|8 A2|8 11.42 cM|protein-coding	36.466	36.445	38.736	31.314	31.259	32.777	Vdac3	-0.252754	0.116359	Cd11c-_relative
NM_172409	chr2	52857868	53134202	+	5822	1	Fmnl2|5430425K04Rik|Man|-|2|2 C1.1|protein-coding	10.814	10.753	10.363	18.351	23.634	20.808	Fmnl2	0.951682	5.76106e-18	Cd11c+_relative
NM_011338	chr11	83572917	83578636	-	3002	1	Ccl9|CCF18|MRP-2|Scya10|Scya9|-|11 C|11 50.81 cM|protein-coding	87.266	87.299	88.055	104.981	108.822	111.476	Ccl9	0.284375	5.32527e-05	Cd11c+_relative
NM_013481	chr15	76452988	76477249	-	2446	1	Bop1|AU020183|AW146150|D18861|Erb1p|Kiaa0124|mKIAA0124|-|15 D3|15 35.91 cM|protein-coding	30.918	30.529	33.772	26.671	25.954	28.815	Bop1	-0.25146	0.0611631	Cd11c-_relative
NM_133739	chr9	7764077	7794332	+	2863	1	Tmem123|2310075C12Rik|-|9|9 A1|protein-coding	76.652	80.247	79.656	60.213	64.346	71.566	Tmem123	-0.295667	0.00108708	Cd11c-_relative
NM_001360648	chr7	30224129	30231391	-	751	1	Tbcb|2410007D12Rik|AU041393|CG22|CKAPI|Ckap1|-|7|7 B1|protein-coding	56.372	57.48	58.73	57.701	53.591	45.203	Tbcb	-0.178485	0.310675	Cd11c-_relative
NM_001357518	chr18	67225048	67245830	-	2473	1	Mppe1|Pgap5|-|18|18 E1|protein-coding	16.607	16.38	19.386	15.484	14.309	16.097	Mppe1	-0.213672	0.275312	Cd11c-_relative
NM_001313975	chr11	109650862	109669663	+	3435	1	Prkar1a|1300018C22Rik|RIalpha|Tse-1|Tse1|-|11 E1|11 72.33 cM|protein-coding	160.221	161.821	157.604	143.356	141.175	146.187	Prkar1a	-0.179551	0.00968835	Cd11c-_relative
NM_139307	chr16	4639945	4651166	+	3185	1	Vasn|2610528G05Rik|Atia|Slitl2|-|16|16 A1|protein-coding	18.404	22.739	21.999	24.787	28.658	26.295	Vasn	0.312727	0.0214687	Cd11c+_relative
NM_053102	chr3	144570427	144597676	+	1502	1	Selenof|9430015P09Rik|Sep15|-|3|3 H2|protein-coding	158.034	163.313	157.039	126.838	135.797	134.807	Selenof	-0.291657	0.000265832	Cd11c-_relative
NM_023063	chr15	99778468	99820149	-	4107	1	Lima1|Eplin|-|15 F1|15 56.13 cM|protein-coding	22.819	23.91	21.191	27.395	28.622	27.441	Lima1	0.275276	0.01652	Cd11c+_relative
NM_001355743	chr17	88440704	88490533	+	5016	1	Foxn2|3230402J05Rik|6030465J18Rik|Fkh19|Foxn1|HTLF|-|17|17 E4|protein-coding	13.273	13.419	13.587	18.221	20.165	16.181	Foxn2	0.423522	0.000455431	Cd11c+_relative
NM_153126	chr2	103721258	103761270	-	3846	1	Nat10|AI429152|-|2|2 E2|protein-coding	24.414	28.14	26.657	21.715	27.089	23.792	Nat10	-0.150136	0.316272	Cd11c-_relative
NM_019993	chr1	167349991	167368530	+	2820	1	Aldh9a1|AA139417|Abaldh|ESTM40|TMABA-DH|Tmabadh|-|1|1 H2.3|protein-coding	31.693	32.066	30.863	34.142	36.407	36.176	Aldh9a1	0.150341	0.255804	Cd11c+_relative
NM_001253820	chr15	79360684	79403239	-	2872	1	Tmem184b|2610507A11|4732495E13Rik|-|15|15 E1|protein-coding	173.36	173.312	170.317	144.958	149.971	162.963	Tmem184b	-0.190974	0.00987096	Cd11c-_relative
NM_001164366	chr4	140986873	141007701	+	4222	1	Atp13a2|1110012E06Rik|AA589443|-|4|4 D3|protein-coding	107.472	104.133	104.852	157.764	156.227	153.303	Atp13a2	0.546708	3.77649e-22	Cd11c+_relative
NM_001130479	chr7	116504369	116540588	+	1673	1	Nucb2|AI607786|Calnuc|Nefa|Nesfatin-1|-|7|7 F1|protein-coding	25.954	28.982	28.656	15.353	18.519	22.146	Nucb2	-0.604695	0.000431442	Cd11c-_relative
NM_029814	chr4	40948553	40965302	+	1362	1	Chmp5|2210412K09Rik|AW545668|-|4|4 A5|protein-coding	49.414	54.826	53.72	46.625	51.182	51.495	Chmp5	-0.105547	0.541068	Cd11c-_relative
NM_001161724	chr7	105736590	105742925	+	1782	1	Ilk|AA511515|ESTM24|-|7|7 E3|protein-coding	98.48	106.54	99.5	115.397	113.863	111.594	Ilk	0.139583	0.178135	Cd11c+_relative
NM_146119	chr2	32876134	32925253	+	3677	1	Fam129b|9130404D14Rik|-|2|2 B|protein-coding	35.525	34.552	38.673	28.627	26.311	30.837	Fam129b	-0.367817	0.000434949	Cd11c-_relative
NM_008194	chrX	85701937	85776819	-	4319	1	Gk|D930012N15Rik|Gyk|-|X C1|X 39.32 cM|protein-coding	15.29	14.921	15.779	16.856	18.426	17.835	Gk	0.184317	0.189696	Cd11c+_relative
NM_020022	chr5	134582690	134598328	+	1505	1	Rfc2|2610008M13Rik|40kDa|AI326953|Recc2|-|5 G2|5 74.68 cM|protein-coding	35.944	38.198	49.301	51.304	51.264	48.434	Rfc2	0.263904	0.0900462	Cd11c+_relative
NM_138596	chr13	69809882	69816094	+	856	1	Med10|AA959813|AI385605|C78613|D13Wsu50e|-|13 C1|13 35.55 cM|protein-coding	34.874	40.391	40.669	36.633	36.194	34.827	Med10	-0.130256	0.601648	Cd11c-_relative
NM_134059	chr13	55530410	55536658	-	2186	1	Ddx41|2900024F02Rik|AA958953|ABS|AI324246|-|13|13 B1|protein-coding	36.829	34.628	36.709	28.834	28.555	27.275	Ddx41	-0.37724	0.00179668	Cd11c-_relative
NM_177217	chr2	155956558	155998900	+	7878	1	Cep250|AW490617|B230210E21Rik|Cep2|Inmp|-|2|2 H1|protein-coding	27.627	25.112	27.544	25.703	24.329	25.439	Cep250	-0.113561	0.276823	Cd11c-_relative
NM_027959	chr12	17266589	17284785	+	2131	1	Pdia6|1700015E05Rik|AL023058|C77895|CaBP5|P5|Txndc7|-|12|12 A1.1|protein-coding	173.533	178.471	170.286	123.932	124.294	143.374	Pdia6	-0.440544	3.29946e-08	Cd11c-_relative
NM_018824	chr2	132052496	132145108	-	6346	1	Slc23a2|AI844736|NBTL1|SVCT2|Slc23a1|YSPL2|YSPL3|mKIAA0238|-|2|2 F2|protein-coding	84.473	82.917	84.867	92.669	103.364	98.49	Slc23a2	0.198531	0.00188201	Cd11c+_relative
NM_001290183	chr10	127290793	127296288	+	818	1	Ddit3|CHOP-10|CHOP10|chop|gadd153|-|10|10 D3|protein-coding	41.359	38.016	34.083	48.159	36.948	38.552	Ddit3	0.103069	0.72702	Cd11c+_relative
NM_008610	chr8	92827297	92853421	+	3058	1	Mmp2|Clg4a|GelA|MMP-2|-|8 C5|8 44.99 cM|protein-coding	30.824	31.845	34.635	34.989	36.851	40.235	Mmp2	0.177943	0.156324	Cd11c+_relative
NM_026775	chr12	85340614	85374717	-	3519	1	Tmed10|1110014C03Rik|Tmp21|p23|p24delta1|-|12|12 D1-D2|protein-coding	119.071	118.832	121.271	93.588	93.827	101.171	Tmed10	-0.340341	3.45554e-07	Cd11c-_relative
NM_146217	chr8	111033842	111055569	+	3692	1	Aars|AI316495|C76919|sti|-|8|8 E1|protein-coding	57.824	57.962	63.408	48.058	47.142	48.775	Aars	-0.340465	1.7441e-05	Cd11c-_relative
NM_001110201	chr7	29238323	29247532	+	1125	1	Yif1b|9430029K10Rik|Yip1b|-|7|7 B1|protein-coding	78.64	72.377	79.853	66.112	62.91	66.325	Yif1b	-0.258911	0.0356553	Cd11c-_relative
NM_013813	chr17	69156744	69289987	+	4087	1	Epb41l3|4.1B|DAL1P|Dal1|Epb4.1l3|NBL3|-|17 E1.3|17 40.15 cM|protein-coding	25.985	23.677	22.486	17.928	20.958	15.896	Epb41l3	-0.420228	0.00123351	Cd11c-_relative
NM_011116	chr7	27532000	27553218	-	2272	1	Pld3|Sam-9|-|7|7 A3|protein-coding	368.369	393.589	355.86	458.513	433.498	472.904	Pld3	0.263239	0.000410456	Cd11c+_relative
NM_019393	chr3	36552606	36565727	+	1603	1	Exosc9|PM/Scl-75|Pmscl1|RRP45|p5|p6|-|3|3 B|protein-coding	25.056	19.527	23.19	13.467	15.917	24.08	Exosc9	-0.371136	0.144728	Cd11c-_relative
NM_027078	chr10	91083039	91102613	+	1230	1	Ikbip|1200009F10Rik|1700023M03Rik|D18354|Ikip|-|10|10 C2|protein-coding	18.092	13.639	16.43	17.679	14.2	14.43	Ikbip	-0.246893	0.280749	Cd11c-_relative
NM_011122	chr4	147909753	147936776	-	3231	1	Plod1|2410042F05Rik|AI854890|AV007929|Lh1|Plod|-|4 E2|4 78.57 cM|protein-coding	157.682	169.125	158.744	103.881	103.6	113.176	Plod1	-0.62356	1.55091e-19	Cd11c-_relative
NM_019822	chr2	180171588	180176283	+	1417	1	Adrm1|1110063P18Rik|2510006J17Rik|AA408205|ARM-1|AU043535|Arm1|Gp110|Rpn13|-|2|2 H4|protein-coding	43.155	39.848	41.537	36.475	36.763	36.97	Adrm1	-0.200531	0.208443	Cd11c-_relative
NM_134158	chr11	114996769	115001880	-	1133	1	Cd300c2|CLM-4|CLM4|Cd300c|Cd300d|DIgR1|Igsf7|Lmir2|MAIR-II|-|11 E2|11 80.57 cM|protein-coding	233.295	247.378	237.738	290.954	268.093	268.447	Cd300c2	0.180667	0.0418779	Cd11c+_relative
NM_008143	chr11	48800360	48806241	+	1244	1	Rack1|AL033335|GB-like|Gnb2-rs1|Gnb2l1|p205|-|11|11 B1.2|protein-coding	384.818	411.305	376.37	360.882	327.922	361.408	Rack1	-0.183152	0.0394355	Cd11c-_relative
NM_001364646	chr10	78162066	78169755	-	1250	1	Gatd3a|C21orf33|D10Jhu81e|ES1|-|10 C1|10 39.72 cM|protein-coding	38.21	32.897	38.471	35.297	32.319	31.983	Gatd3a	-0.153874	0.442633	Cd11c-_relative
NM_008903	chr13	112800777	112867894	+	1602	1	Plpp1|Hic53|Hpic53|LPP-1|LPP1|PAP-2a|PAP2-alpha|PAP2a|Ppap2a|mPAP|-|13|13 D2.2|protein-coding	60.194	62.32	70.073	45.247	51.478	53.461	Plpp1	-0.385268	0.000784653	Cd11c-_relative
NM_007899	chr3	95734147	95739569	-	1887	1	Ecm1|AI663821|p85|-|3 F2.1|3 40.91 cM|protein-coding	10.163	11.492	14.54	21.795	21.811	21.187	Ecm1	0.810643	3.82249e-06	Cd11c+_relative
NM_001104529	chr1	92973119	92986391	+	3993	1	Gpr35|KPG_007|-|1|1 D|protein-coding	8.654	9.581	8.903	18.193	19.778	18.126	Gpr35	1.0264	1.99639e-16	Cd11c+_relative
NM_010811	chr14	20723730	20734562	-	3890	1	Ndst2|Mndns|NDST-2|-|14|14 A3|protein-coding	70.042	71.525	70.533	78.951	83.863	85.453	Ndst2	0.202723	0.0083069	Cd11c+_relative
NM_146171	chr6	125168007	125191586	-	4480	1	Ncapd2|2810406C15Rik|2810465G24Rik|CAP-D2|CNAP1|mKIAA0159|-|6|6 F2|protein-coding	27.663	25.345	34.046	13.085	14.238	22.233	Ncapd2	-0.834974	0.00937665	Cd11c-_relative
NM_010755	chr15	79347520	79359076	+	1953	1	Maff|-|-|15 E1|15 37.7 cM|protein-coding	33.998	34.988	33.762	27.756	25.118	26.382	Maff	-0.397357	0.00327426	Cd11c-_relative
NM_001355463	chr17	56562942	56584585	-	3254	1	Safb2|AA389433|AI255170|mKIAA0138|-|17|17 D|protein-coding	82.064	81.859	79.967	95.544	92.086	77.9	Safb2	0.0992467	0.417791	Cd11c-_relative
NM_175639	chr17	71616215	71659031	+	3430	1	Wdr43|2610318G08Rik|AU020887|AV024208|Wrd43|mKIAA0007|-|17|17 E1.3|protein-coding	29.591	29.107	31.094	23.154	25.504	26.979	Wdr43	-0.273331	0.0183132	Cd11c-_relative
NM_001166541	chr17	27556574	27563672	+	1639	1	Hmga1|AL023995|Hmga1a|Hmga1b|Hmgi|Hmgiy|Hmgy|-|17 A3.3|17 14.5 cM|protein-coding	21.966	18.973	23.13	26.151	26.687	29.124	Hmga1	0.314462	0.0547783	Cd11c+_relative
NM_053086	chr19	46075847	46085543	+	3647	1	Nolc1|NOPP130|NOPP140|P130|-|19|19 C3|protein-coding	27.78	24.514	30.214	22.381	19.864	21.594	Nolc1	-0.395555	0.000839955	Cd11c-_relative
NM_001287103	chr3	132881745	132949814	-	4323	1	Npnt|1110009H02Rik|AA682063|AI314031|Nctn|POEM|-|3|3 G3|protein-coding	66.459	70.939	68.348	59.488	64.151	63.102	Npnt	-0.178009	0.0252769	Cd11c-_relative
NM_139311	chr11	97663412	97685458	+	7249	1	Mllt6|AI315037|Af17|-|11 D|11 61.05 cM|protein-coding	37.312	40.16	37.768	58.518	60.046	51.942	Mllt6	0.541347	9.29328e-13	Cd11c+_relative
NR_151472	chr4	125085134	125113238	+	4600	1	Meaf6|2310005N01Rik|2810036M01Rik|-|4|4 D2.2|protein-coding	15.732	12.987	15.521	17.676	18.555	19.967	Meaf6	0.318272	0.0137741	Cd11c+_relative
NM_133942	chr7	130865724	130913494	+	3687	1	Plekha1|AA960558|C920009D07Rik|TAPP1|-|7|7 F3|protein-coding	96.029	99.656	94.621	112.787	115.585	111.751	Plekha1	0.205913	0.00462611	Cd11c+_relative
NM_016787	chr9	69989466	70011659	+	5793	1	Bnip2|5730523P12Rik|BNIP2beta|Nip21|-|9|9 D|protein-coding	31.637	34.645	33.587	30.493	33.322	31.651	Bnip2	-0.0891165	0.44307	Cd11c-_relative
NM_053214	chr17	33555707	33607764	+	3803	1	Myo1f|C330006B10Rik|-|17 B1|17 17.98 cM|protein-coding	171.12	174.889	168.148	218.569	229.27	219.992	Myo1f	0.35262	8.55123e-10	Cd11c+_relative
NM_001347362	chr10	13647055	13868957	-	1522	1	Aig1|1500031O19Rik|AV064870|AW413422|CGI-103|-|10|10 A2|protein-coding	39.702	35.621	44.874	33.752	33.029	29.777	Aig1	-0.341401	0.0228879	Cd11c-_relative
NM_145554	chr4	134745412	134768004	-	2660	1	Ldlrap1|AA691260|ARH2|Arh|Arh1|FHCB1|FHCB2|-|4|4 D3|protein-coding	32.919	31.61	33.052	42.712	38.425	40.49	Ldlrap1	0.294136	0.0099171	Cd11c+_relative
NM_011694	chr11	52360851	52389397	+	2020	1	Vdac1|AL033343|Vdac5|mVDAC1|mVDAC5|-|11 B1.3|11 31.86 cM|protein-coding	118.314	120.32	115.746	99.539	99.094	112.437	Vdac1	-0.212707	0.0243041	Cd11c-_relative
NM_001363016	chr2	165276522	165287838	-	1994	1	Slc35c2|C85957|CGI-15|D2Wsu58e|Ovcov1|-|2 H3|2 85.53 cM|protein-coding	140.362	142.511	140.336	116.01	108.384	121.594	Slc35c2	-0.315959	9.96068e-05	Cd11c-_relative
NM_175155	chr10	8722219	8886070	-	7161	1	Sash1|1100001C18Rik|2500002E12Rik|A330076K04Rik|mKIAA0790|-|10|10 A1|protein-coding	17.054	16.542	17.551	12.059	12.365	11.84	Sash1	-0.52032	3.88768e-08	Cd11c-_relative
NM_194066	chr12	103434189	103440245	+	1015	1	Ifi27|1110013J02Rik|2900026P10Rik|D12Ertd647e|ISG12a|Ifi27l1|-|12 E|12 52.93 cM|protein-coding	64.882	77.601	63.656	95.167	93.07	88.114	Ifi27	0.38494	0.00315393	Cd11c+_relative
NM_153176	chr8	123065508	123097760	+	2548	1	Spg7|AI452278|AU015315|Cmar|PGN|-|8|8 E1|protein-coding	36.496	29.467	34.273	31.664	31.352	29.96	Spg7	-0.141999	0.353893	Cd11c-_relative
NM_011053	chr19	47090766	47131145	+	6005	1	Pdcd11|1110021I22Rik|ALG-4|Pdcd7|mKIAA0185|-|19|19 C3|protein-coding	17.685	18.431	20.02	20.783	19.753	19.571	Pdcd11	0.0742124	0.614454	Cd11c+_relative
NM_133216	chr19	52991180	53038654	-	2498	1	Xpnpep1|D230045I08Rik|sAMP|-|19|19 D2|protein-coding	42.586	41.441	44.643	34.064	33.378	38.976	Xpnpep1	-0.299722	0.00971631	Cd11c-_relative
NM_008885	chr11	63131457	63159547	+	1848	1	Pmp22|22kDa|Gas-3|HNPP|TRE002|Tr|trembler|-|11 B3|11 38.99 cM|protein-coding	295.071	300.344	278.741	224.684	221.073	232.749	Pmp22	-0.390206	1.54223e-08	Cd11c-_relative
NM_198937	chr17	24942470	24960623	-	2599	1	Jpt2|2810430B18Rik|AL022629|C16orf34|D17Ertd441e|Hn1l|-|17 A3.3|17 12.53 cM|protein-coding	36.546	35.895	40.922	25.161	25.186	29.638	Jpt2	-0.529859	4.06479e-06	Cd11c-_relative
NM_001289600	chr3	87749097	87768953	-	4244	1	Pear1|3110045G13Rik|Jedi-1|Megf12|-|3|3 F1|protein-coding	50.004	44.494	49.043	27.81	25.73	33.62	Pear1	-0.745491	9.14589e-14	Cd11c-_relative
NM_008951	chr3	95032691	95042614	-	1323	1	Psmd4|Af1|Mcb1|angiocidin|-|3 F2.1|3 40.74 cM|protein-coding	82.05	81.493	79.61	74.918	66.237	67.992	Psmd4	-0.244026	0.0432266	Cd11c-_relative
NM_009438	chr7	45125563	45128745	-	1016	1	Rpl13a|1810026N22Rik|Tstap198-7|tum-antigen|-|7 B3|7 29.14 cM|protein-coding	412.411	430.914	371.975	367.577	348.893	365.509	Rpl13a	-0.192274	0.0416861	Cd11c-_relative
NM_001171739	chr4	40936398	40948294	-	1340	1	Bag1|BAG-1|Rap46|-|4|4 A5|protein-coding	168.903	162.904	167.437	131.824	114.019	127.828	Bag1	-0.441723	4.04488e-07	Cd11c-_relative
NM_011690	chr17	35000907	35016329	+	4192	1	Vars|Bat6|D17H6S56E|G7a|Vars2|-|17 B1|17 18.54 cM|protein-coding	65.816	64.811	69.815	54.355	53.221	57.51	Vars	-0.30475	5.14854e-05	Cd11c-_relative
NM_022417	chr1	85894510	85908698	+	2016	1	Itm2c|3110038L02Rik|BRI3|Bricd2c|E25|E25C|ITM3|-|1|1 C5|protein-coding	470.965	469.548	435.147	399.805	369.743	401.746	Itm2c	-0.256712	0.000553132	Cd11c-_relative
NM_008689	chr3	135584655	135691547	-	4091	1	Nfkb1|NF-KB1|NF-kappaB|NF-kappaB1|p105|p50|p50/p105|-|3 G3|3 62.82 cM|protein-coding	94.329	89.615	91.767	118.058	121.544	108.845	Nfkb1	0.313735	3.92678e-06	Cd11c+_relative
NM_029100	chr4	134537892	134552166	-	3431	1	Selenon|1110019I12Rik|AI414492|SelN|Sepn1|-|4|4 D3|protein-coding	41.288	39.712	40.93	49.234	50.02	46.81	Selenon	0.236956	0.0107494	Cd11c+_relative
NM_013470	chr5	96793385	96845968	+	1582	1	Anxa3|Anx3|-|5 E3|5 47.29 cM|protein-coding	288.191	303.255	287.099	238.856	248.068	264.694	Anxa3	-0.250064	0.000790925	Cd11c-_relative
NM_016775	chr2	181520485	181552880	+	4318	1	Dnajc5|2610314I24Rik|AU018536|Csp|-|2 H4|2 103.63 cM|protein-coding	84.426	84.619	85.815	91.196	97.568	87.319	Dnajc5	0.0918264	0.292448	Cd11c+_relative
NM_001270996	chr8	24949611	25016922	-	4015	1	Adam9|AU020942|MDC9|Mltng|mKIAA0021|-|8 A2|8 13.7 cM|protein-coding	94.493	96.305	97.399	63.58	67.937	75.11	Adam9	-0.505353	5.25974e-12	Cd11c-_relative
NM_172856	chr2	68861441	69114283	+	7027	1	Cers6|4732462C07Rik|AW544719|Lass6|T1L|-|2|2 C2|protein-coding	24.459	24.281	28.57	40.678	45.344	45.343	Cers6	0.739354	2.99203e-22	Cd11c+_relative
NM_153554	chr19	40550257	40588463	-	3500	1	Aldh18a1|2810433K04Rik|AI429789|Pycs|-|19|19 C3|protein-coding	31.842	26.947	36.457	23.817	24.56	27.719	Aldh18a1	-0.35127	0.00547545	Cd11c-_relative
NM_001359332	chr5	100361649	100416234	-	4115	1	Sec31a|1810024J13Rik|ABP125|ABP130|AU042160|HSPC275|Sec31l1|-|5|5 E4|protein-coding	85.118	85.363	90.013	78.118	81.418	82.791	Sec31a	-0.129197	0.0967162	Cd11c-_relative
NM_001313968	chr11	50236461	50238532	-	542	1	Ltc4s|-|-|11|11 B1.3|protein-coding	323.786	337.45	299.651	165.136	158.039	171.052	Ltc4s	-1.01939	1.39884e-33	Cd11c-_relative
NM_008448	chr18	6201005	6241524	-	6002	1	Kif5b|AL022807|Khc|Khcs|Kns1|Ukhc|-|18 A1|18 4.46 cM|protein-coding	54.137	51.299	51.858	38.672	42.055	43.296	Kif5b	-0.367864	5.52292e-07	Cd11c-_relative
NM_025613	chr2	125673100	125675642	+	2540	1	Eid1|2610002K20Rik|Cri1|EID-1|ORF12|PNAS-22|PTD014|-|2|2 F1|protein-coding	45.942	41.239	47.564	38.526	40.002	39.01	Eid1	-0.222612	0.0461238	Cd11c-_relative
NM_011065	chr11	69098949	69109957	+	4642	1	Per1|Hftm|Per|m-rigui|mPer1|-|11|11 B3|protein-coding	25.801	22.741	23.293	29.703	31.213	27.805	Per1	0.281166	0.00816394	Cd11c+_relative
NM_147778	chr2	18672435	18676231	+	913	1	Commd3|AW550818|Bup|D2Ertd542e|-|2 A3|2 12.9 cM|protein-coding	64.006	71.481	73.837	58.682	61.715	66.06	Commd3	-0.192279	0.235079	Cd11c-_relative
NM_030250	chr10	52417547	52440192	+	4607	1	Nus1|1600027K07Rik|AU019165|AW538011|BC003223|D10Ertd438e|-|10 B3|10 26.64 cM|protein-coding	31.181	29.486	31.571	27.466	26.801	26.894	Nus1	-0.208889	0.0384399	Cd11c-_relative
NM_001166640	chr2	144369032	144407675	+	3252	1	Kat14|2510008M08Rik|ATAC2|AU023459|Csrp2bp|D2Ertd473e|D2Wsu131e|E430020F17|-|2 G1|2 71.01 cM|protein-coding	25.202	24.661	24.994	23.065	22.604	24.163	Kat14	-0.13302	0.341534	Cd11c-_relative
NM_212484	chr11	49671497	49712722	-	5712	1	Cnot6|CCR4|-|11|11 B1.2|protein-coding	33.194	34.061	35.535	25.739	30.125	30.983	Cnot6	-0.268161	0.00479382	Cd11c-_relative
NM_010807	chr4	129513581	129515981	+	1597	1	Marcksl1|AL022768|AW215397|AW536807|D4Bc1|F52|MacMARCKS|Macs2|Macs3|Mlp|Mrp|-|4 D2.2|4 63.26 cM|protein-coding	28.775	28.439	32.329	27.233	26.057	21.473	Marcksl1	-0.283527	0.115621	Cd11c-_relative
NM_010864	chr9	75071206	75223687	+	11640	1	Myo5a|9630007J19Rik|AI413174|AI661011|Dbv|MVa|Myo5|MyoVA|Sev-1|d|d-120J|flail|flr|-|9 D|9 42.26 cM|protein-coding	40.769	41.532	40.629	60.039	70.366	63.467	Myo5a	0.631857	1.53109e-23	Cd11c+_relative
NM_026398	chr5	115235851	115240970	+	981	1	Pop5|1500019J17Rik|2700077E03Rik|AW049989|Rnasep3|-|5|5 F|protein-coding	18.258	18.561	17.744	12.368	15.791	13.702	Pop5	-0.405117	0.150125	Cd11c-_relative
NM_001276383	chr11	72451638	72475027	-	2894	1	Spns2|-|-|11|11 B4|protein-coding	64.141	63.835	67.232	38.986	39.832	43.349	Spns2	-0.716843	1.5336e-18	Cd11c-_relative
NM_207682	chr4	149176321	149307698	-	10050	1	Kif1b|A530096N05Rik|AI448212|AI506502|D4Mil1e|KIF1Bp130|KIF1Bp204|-|4 E2|4 79.05 cM|protein-coding	17.372	17.181	18.127	19.489	21.625	20.799	Kif1b	0.210298	0.0153717	Cd11c+_relative
NM_026636	chr8	71396855	71404772	+	1581	1	Babam1|5430437P03Rik|Merit40|-|8 B3.3|8|protein-coding	46.117	44.255	46.931	39.469	36.696	39.566	Babam1	-0.271194	0.0453384	Cd11c-_relative
NM_001355433	chr3	65946151	65958249	-	2228	1	Ccnl1|2610030E23Rik|AU018493|Ccnl|ania-6a|-|3|3 E1|protein-coding	106.132	108.26	104.344	128.297	132.993	118.956	Ccnl1	0.226817	0.006428	Cd11c+_relative
NM_025900	chr13	47084767	47106221	-	2589	1	Dek|1810019E15Rik|D13H6S231E|-|13 A5|13 24.5 cM|protein-coding	70.299	64.876	69.796	56.36	62.357	62.233	Dek	-0.205088	0.0305562	Cd11c-_relative
NM_013652	chr11	83662584	83664683	+	655	1	Ccl4|AT744.1|Act-2|MIP-1B|Mip1b|Scya4|-|11 C|11 51.09 cM|protein-coding	243.344	217.702	217.778	351.722	330.183	258.354	Ccl4	0.446984	0.000121681	Cd11c+_relative
NM_177184	chr9	67840351	67997744	+	13591	1	Vps13c|AI552542|AV026040|C230055H22Rik|W51662|chorein|-|9|9 C|protein-coding	48.428	49.388	53.834	36.916	44.565	47.788	Vps13c	-0.255817	0.0041384	Cd11c-_relative
NM_019805	chr5	122422444	122444911	+	2737	1	Anapc7|APC7|AW545589|-|5|5 F|protein-coding	27.168	27.657	32.984	22.626	25.47	25.436	Anapc7	-0.282944	0.0368642	Cd11c-_relative
NM_146200	chr7	126546911	126566366	-	2859	1	Eif3c|110kDa|3230401O13Rik|Eif3s8|NIPIL(A3)|NipilA3|Xs|Xsl|-|7 69.14 cM|7 F3|protein-coding	138.015	146.693	141.218	122.303	123.561	132.663	Eif3c	-0.19483	0.0129655	Cd11c-_relative
NM_028758	chr7	121986722	122021198	-	4872	1	Gga2|1200007E24Rik|mKIAA1080|-|7|7 F2|protein-coding	20.238	19.736	20.801	26.328	24.876	23.274	Gga2	0.269989	0.0138315	Cd11c+_relative
NM_001356331	chr3	103171655	103179154	+	1501	1	Bcas2|6430539P16Rik|AI132645|C76366|C80030|-|3|3 F2.2|protein-coding	36.883	32.984	35.379	31.284	32.075	31.572	Bcas2	-0.173312	0.32653	Cd11c-_relative
NM_009878	chr9	21288464	21291209	-	1266	1	Cdkn2d|INK4d|p19|p19INK4d|-|9|9 A3|protein-coding	20.007	16.806	24.119	8.339	11.517	11.706	Cdkn2d	-0.979389	1.72656e-05	Cd11c-_relative
NM_010281	chr4	20042052	20066111	+	1315	1	Ggh|gamma-GH|-|4|4 A3|protein-coding	74.982	68.454	68.428	53.804	57.632	63.557	Ggh	-0.300945	0.0166098	Cd11c-_relative
NM_010220	chr17	28398753	28486149	-	3871	1	Fkbp5|D17Ertd592e|Dit1|FKBP-5|FKBP51|-|17 A3.3|17 14.66 cM|protein-coding	86.277	86.833	84.293	45.429	46.335	51.773	Fkbp5	-0.867826	1.91099e-31	Cd11c-_relative
NM_175149	chr8	124635756	124663369	-	3301	1	2310022B05Rik|-|-|8|8 E2|protein-coding	29.706	27.641	30.789	22.245	17.161	19.576	2310022B05Rik	-0.603016	1.03686e-06	Cd11c-_relative
NM_001290457	chr7	19606223	19629438	-	2181	1	Relb|shep|-|7 A3|7 9.93 cM|protein-coding	42.057	35.176	42.204	53.682	51.112	48.276	Relb	0.332911	0.00382735	Cd11c+_relative
NM_001109995	chr11	102838472	102880975	-	3303	1	Eftud2|116kDa|Snrp116|U5-116kD|-|11|11 E1|protein-coding	44.86	43.791	46.045	37.927	38.118	40.172	Eftud2	-0.237691	0.0139295	Cd11c-_relative
NM_007687	chr19	5490455	5494031	+	1178	1	Cfl1|AA959946|Cof|-|19|19 A|protein-coding	687.126	716.564	632.124	580.949	521.247	594.794	Cfl1	-0.287578	0.00075526	Cd11c-_relative
NM_183034	chr11	103364275	103412705	-	5972	1	Plekhm1|AP162|B2|BC038943|D330036J23Rik|-|11|11 E1|protein-coding	22.297	21.856	21.712	28.418	29.958	27.557	Plekhm1	0.360443	3.86003e-05	Cd11c+_relative
NM_133758	chr7	112023506	112111386	+	5510	1	Usp47|4930502N04Rik|A630020C16Rik|-|7|7 F1|protein-coding	25.545	26.808	27.655	26.196	31.174	27.084	Usp47	0.0533501	0.725546	Cd11c+_relative
NM_001114332	chr10	40033535	40142254	-	5386	1	Slc16a10|2610103N14Rik|9830169E08|Mct10|PRO0813|TAT1|-|10|10 B1|protein-coding	34.934	35.06	33.057	40.579	45.089	40.825	Slc16a10	0.272058	0.00177861	Cd11c+_relative
NM_019755	chrX	7667941	7671390	-	1150	1	Plp2|mIMA4|-|X A1.1|X 3.45 cM|protein-coding	19.508	16.545	20.395	8.221	8.188	12.287	Plp2	-1.00752	4.7934e-05	Cd11c-_relative
NM_007763	chr12	113152012	113153879	+	440	1	Crip1|CRHP|CRP1|Crip|-|12 F1|12 61.59 cM|protein-coding	48.108	34.407	37.549	86.667	76.283	78.329	Crip1	0.983951	2.82975e-07	Cd11c+_relative
NM_011669	chr5	146734812	146794956	-	4263	1	Usp12|Ubh1|-|5|5 G3|protein-coding	115.478	117.769	109.449	133.144	138.835	139.662	Usp12	0.239779	0.000577607	Cd11c+_relative
NM_026785	chr2	164769929	164772902	+	923	1	Ube2c|1110015A16Rik|D2Ertd695e|-|2 H3|2 85.27 cM|protein-coding	36.066	31.696	44.749	15.706	16.454	25.018	Ube2c	-1.00751	2.91886e-06	Cd11c-_relative
NM_024225	chr2	144250124	144270572	-	2403	1	Snx5|0910001N05Rik|1810032P22Rik|AU019504|D2Ertd52e|-|2 G1|2 70.98 cM|protein-coding	222.705	242.81	219.887	255.546	252.303	250.633	Snx5	0.121425	0.161207	Cd11c+_relative
NM_033622	chr8	10006633	10035999	+	1689	1	Tnfsf13b|BAFF|BLyS|D8Ertd387e|TALL-1|TALL1|THANK|TNFSF20|Tnlg7a|zTNF4|-|8 A1.1|8 4.55 cM|protein-coding	23.887	23.014	23.581	39.837	43.881	33.669	Tnfsf13b	0.713287	3.47428e-07	Cd11c+_relative
NM_027189	chr7	19564949	19573343	-	759	1	Gemin7|2400008I04Rik|AI120175|AI461688|-|7|7 A3|protein-coding	54.347	47.44	51.892	39.239	42.221	43.138	Gemin7	-0.328258	0.0731062	Cd11c-_relative
NM_001357463	chr18	53176292	53220866	+	2086	1	Snx2|0610030A03Rik|-|18|18 D1|protein-coding	81.7	76.989	78.282	65.947	67.055	71.87	Snx2	-0.234613	0.015097	Cd11c-_relative
NM_009105	chr2	13076967	13271415	-	1580	1	Rsu1|RsuI|rsp-1|-|2|2 A1|protein-coding	75.803	72.381	88.227	71.608	79.013	75.801	Rsu1	-0.0886668	0.535916	Cd11c-_relative
NM_053177	chr8	3500519	3515231	+	1986	1	Mcoln1|2210015I05Rik|TRPML1|mucolipidin|-|8 A1.1|8 1.92 cM|protein-coding	65.772	64.898	68.408	77.281	87.179	76.791	Mcoln1	0.252776	0.00882878	Cd11c+_relative
NM_007523	chr17	27019812	27028627	-	1995	1	Bak1|Bak|N-BAK1|N-Bak|-|17|17 A3.3|protein-coding	80.53	72.809	81.187	62.952	58.923	64.87	Bak1	-0.35532	0.000182255	Cd11c-_relative
NM_001301745	chr1	173896341	173913046	-	1774	1	Ifi211|A730048F03|Ifi205b|Mnda|ifi-205-B|-|1|1 H3|protein-coding	12.136	12.916	13.471	17.499	19.947	18.942	Ifi211	0.52475	0.00508905	Cd11c+_relative
NM_134139	chr19	8735839	8740624	+	1191	1	Wdr74|5730436H21Rik|AA407588|-|19|19 A|protein-coding	25.672	25.766	26.257	25.667	21.678	18.375	Wdr74	-0.262352	0.274189	Cd11c-_relative
NM_138591	chr3	67430115	67475068	+	2578	1	Gfm1|AW545374|D3Wsu133e|Gfm|-|3 E1|3 30.96 cM|protein-coding	14.808	17.221	16.651	13.325	16.849	16.711	Gfm1	-0.079269	0.763507	Cd11c-_relative
NM_016852	chr11	116078571	116086995	-	1818	1	Wbp2|-|-|11|11 E2|protein-coding	136.038	133.801	133.637	143.449	141.683	138.295	Wbp2	0.0460347	0.696734	Cd11c+_relative
NM_001128094	chr16	30312424	30388530	-	7184	1	Atp13a3|AU022875|Gm1745|Gm541|Gm542|-|16|16 B2|protein-coding	54.951	56.528	55.399	44.461	54.353	53.443	Atp13a3	-0.159921	0.0883008	Cd11c-_relative
NM_013855	chr17	24352023	24410204	+	6444	1	Abca3|1810036E22Rik|ABC-C|Abc3|-|17|17 A3.3|protein-coding	47.42	47.082	48.576	44.872	50.955	48.349	Abca3	-0.0138934	0.921082	Cd11c-_relative
NM_001142952	chr3	100471536	100489192	-	2025	1	Tent5c|4930431B09Rik|AI449797|Fam46c|-|3|3 F2.2|protein-coding	194.857	201.25	180.584	163.258	170.1	179.131	Tent5c	-0.195291	0.0256985	Cd11c-_relative
NM_183426	chr10	80056992	80102702	-	4628	1	Sbno2|BC019206|F730040C21|Sno|Stno|-|10|10 C1|protein-coding	91.594	87.704	94.187	76.235	75.609	78.901	Sbno2	-0.269678	3.48108e-05	Cd11c-_relative
NM_023258	chr7	127991373	127993867	-	2130	1	Pycard|9130417A21Rik|Asc|CARD5|TMS-1|TNS1|masc|-|7|7 F3|protein-coding	113.478	111.224	116.971	100.095	90.198	98.864	Pycard	-0.264775	0.00192696	Cd11c-_relative
NM_018819	chr17	8283787	8297667	+	933	1	Mpc1|0610006G08Rik|3830411I18Rik|Brp44l|-|17 A1|17 4.92 cM|protein-coding	58.561	54.38	57.708	41.885	37.602	49.13	Mpc1	-0.456566	0.0045949	Cd11c-_relative
NM_010208	chr4	132974095	133001882	+	3327	1	Fgr|Ali18|Mhdaali18|-|4 D2.3|4 66.11 cM|protein-coding	47.908	48.271	52.23	75.686	78.471	82.614	Fgr	0.64866	1.41783e-18	Cd11c+_relative
NM_008206	chr17	34092379	34095234	+	1042	1	H2-Oa|H-2Oa|-|17 B1|17 17.98 cM|protein-coding	36.809	41.427	42.328	60.49	61.071	58.544	H2-Oa	0.555306	3.82592e-05	Cd11c+_relative
NM_016906	chr6	88503607	88518800	-	3025	1	Sec61a1|AA408394|AA410007|Sec61a|-|6|6 D1|protein-coding	158.85	155.281	163.117	137.418	135.658	147.087	Sec61a1	-0.208312	0.00263004	Cd11c-_relative
NM_029573	chr9	54586511	54604662	+	2391	1	Idh3a|1110003P10Rik|1500012E04Rik|AA407078|AI316514|-|9|9 A5.3|protein-coding	23.381	22.418	24.061	16.674	20.263	21.694	Idh3a	-0.27963	0.0915894	Cd11c-_relative
NM_207217	chr17	26212692	26244242	-	2737	1	Fam234a|Itfg3|-|17|17 A3.3|protein-coding	38.603	38.196	41.015	34.256	34.237	33.432	Fam234a	-0.235462	0.0318922	Cd11c-_relative
NM_028207	chr11	101971144	101984791	-	4198	1	Dusp3|2210015O03Rik|5031436O03Rik|T-DSP11|VHR|-|11|11 D|protein-coding	69.342	67.691	69.785	58.369	63.203	64.939	Dusp3	-0.174092	0.0328888	Cd11c-_relative
NM_031999	chr13	13357620	13393624	-	2972	1	Gpr137b|AI788917|AU016435|AW546472|C730041E01|C80550|C80741|D13Abb1e|Tm7sf1|-|13 A1|13 5.24 cM|protein-coding	44.134	42.954	43.132	52.331	53.095	51.604	Gpr137b	0.246653	0.00907314	Cd11c+_relative
NM_008950	chr11	106256185	106263112	+	1264	1	Psmc5|Rpt6|mSUG1|-|11|11 E1|protein-coding	66.7	66.522	65.937	52.858	54.31	60.668	Psmc5	-0.271718	0.0356792	Cd11c-_relative
NM_028233	chr17	84705247	84790786	-	4581	1	Lrpprc|3110001K13Rik|C76645|Gp130|Lrp130|Lsfc|-|17|17 E4|protein-coding	39.493	40.283	42.312	33.366	36.468	34.57	Lrpprc	-0.250374	0.00388832	Cd11c-_relative
NM_013471	chr6	86736840	86793584	-	1988	1	Anxa4|AI265406|AIV|AW106930|Anx4|Xanx-4|-|6 D1|6 37.75 cM|protein-coding	38.586	40.752	40.366	64.838	60.2	62.584	Anxa4	0.625443	2.84774e-10	Cd11c+_relative
NM_145937	chr6	108107021	108185583	-	2590	1	Sumf1|AA543204|AI463102|AI851573|FGE|-|6|6 E1|protein-coding	68.945	66.509	67.206	57.068	57.173	61.211	Sumf1	-0.232445	0.012682	Cd11c-_relative
NM_009478	chr4	116989965	116994413	-	1477	1	Urod|AI323803|UPD|Uro-d|-|4 D1|4 53.41 cM|protein-coding	36.012	31.858	31.26	32.54	31.876	26.718	Urod	-0.14277	0.502808	Cd11c-_relative
NM_007505	chr18	77773768	77782868	+	2417	1	Atp5a1|AI035633|AL022851|AL023067|Atp5f1a|Atpm|D18Ertd206e|Mom2|-|18 E3|18 52.38 cM|protein-coding	175.006	170.895	169.239	152.492	145.78	156.496	Atp5a1	-0.204018	0.00666131	Cd11c-_relative
NM_016888	chr11	22834739	22859735	-	2695	1	B3gnt2|AA408337|AA409404|AW260308|B3Galt6|B3gnt1|BGnT-1|BGnT-2|BGnT1|BGnT2|Beta3gnt|-|11 A3.2|11 14.22 cM|protein-coding	53.37	52.304	57.855	48.121	52.748	51.409	B3gnt2	-0.12832	0.254901	Cd11c-_relative
NM_011785	chr1	177020076	177248767	-	6759	1	Akt3|AI851531|D930002M15Rik|Nmf350|-|1|1 H4|protein-coding	14.267	14.831	16.958	22.335	24.919	26.694	Akt3	0.656461	1.05691e-11	Cd11c+_relative
NM_011417	chr9	21616169	21704230	+	6331	1	Smarca4|BAF190A|Brg1|HP1-BP72|SNF2beta|SW1/SNF|b2b508.1Clo|b2b692Clo|-|9 A3|9 7.84 cM|protein-coding	43.322	43.495	46.903	35.916	39.246	38.025	Smarca4	-0.265511	0.00033408	Cd11c-_relative
NM_001357682	chr9	108049264	108051920	+	1696	1	Gmppb|AI317178|E430010H19|-|9|9 F1|protein-coding	24.535	17.129	24.44	18.396	16.925	18.289	Gmppb	-0.33377	0.101617	Cd11c-_relative
NM_001080128	chr17	24414675	24425897	+	1610	1	Rnps1|-|-|17|17 A3.3|protein-coding	25.846	26.558	27.304	27.698	21.791	30.504	Rnps1	-0.03494	0.905897	Cd11c-_relative
NM_026111	chr7	19140217	19149196	-	2091	1	Qpctl|1810019P04Rik|BB101812|gQC|-|7|7 A3|protein-coding	24.746	23.971	27.725	23.588	24.695	21.922	Qpctl	-0.147959	0.426441	Cd11c-_relative
NM_001163396	chr12	108635753	108688515	+	1940	1	Evl|AI528774|b2b2600Clo|-|12|12 F1|protein-coding	164.413	164.932	150.022	190.717	183.346	181.473	Evl	0.189061	0.031602	Cd11c+_relative
NM_013463	chrX	134588169	134601005	-	3023	1	Gla|Ags|-|X E3|X 56.2 cM|protein-coding	32.437	37.289	41.282	42.17	44.713	48.739	Gla	0.26308	0.0282857	Cd11c+_relative
NM_012001	chr5	100518309	100547802	+	1742	1	Cops4|AW208976|D5Ertd774e|SGN4|-|5 E4|5 48.49 cM|protein-coding	69.169	71.992	76.466	50.475	51.962	53.715	Cops4	-0.504039	1.38262e-07	Cd11c-_relative
NM_019466	chr16	92391951	92400078	-	2189	1	Rcan1|Adapt78|CALP1L|CSP1|DSC1|Dscr1|MCIP1|RCN1|-|16 C4|16 53.6 cM|protein-coding	41.407	38.599	42.05	65.723	65.565	71.874	Rcan1	0.709713	1.22264e-14	Cd11c+_relative
NM_030116	chr3	94443336	94448708	+	1592	1	Mrpl9|8030480E20Rik|AA409733|C330013D18Rik|L9mt|-|3|3 F2.1|protein-coding	29.661	27.501	30.948	27.22	29.478	26.844	Mrpl9	-0.101939	0.631978	Cd11c-_relative
NM_008418	chr3	107036162	107038129	+	1965	1	Kcna3|Kca1-3|Kv1.3|Mk-3|-|3 F2.3|3 46.59 cM|protein-coding	11.509	9.995	13.738	22.293	23.96	22.275	Kcna3	0.92827	1.3147e-08	Cd11c+_relative
NM_001039530	chr16	35832878	35871382	-	7232	1	Parp14|1600029O10Rik|ARTD8|BC021340|CoaSt6|mKIAA1268|-|16|16 B3|protein-coding	53.535	55.163	57.5	65.04	73.06	61.976	Parp14	0.242906	0.00121243	Cd11c+_relative
NM_001110500	chr11	50293957	50325673	-	4236	1	Canx|1110069N15Rik|AI988026|Cnx|D11Ertd153e|-|11 B1.3|11 30.46 cM|protein-coding	299.397	323.345	296.522	246.484	246.778	257.672	Canx	-0.315932	1.20381e-06	Cd11c-_relative
NM_010422	chr13	97176331	97198357	-	1889	1	Hexb|-|-|13 D1|13 50.66 cM|protein-coding	1318.54	1422.66	1231.56	1238.01	1164.51	1216.48	Hexb	-0.160469	0.0594824	Cd11c-_relative
NM_175403	chr5	115142981	115158176	-	5945	1	Mlec|2410014A08Rik|AI850530|ESTM19|X83352|mKIAA0152|-|5 F|5 55.99 cM|protein-coding	169.599	172.511	177.164	145.358	145.258	152.555	Mlec	-0.253092	6.77235e-06	Cd11c-_relative
NM_001198825	chr16	84954436	85173707	-	3228	1	App|Abeta|Abpp|Adap|Ag|Cvap|E030013M08Rik|betaApp|-|16 C3.3|16 46.92 cM|protein-coding	194.651	202.429	188.823	170.904	168.06	174.726	App	-0.216661	0.00219981	Cd11c-_relative
NM_001357480	chr18	31789125	31796711	+	958	1	Polr2d|2310002G05Rik|2610028L19Rik|HSRBP4|RBP4|-|18|18 B1|protein-coding	28.328	25.84	26.946	25.002	19.817	20.866	Polr2d	-0.299127	0.215483	Cd11c-_relative
NM_026277	chr8	107412489	107425038	-	1636	1	Nob1|1700021I09Rik|ART-4|Nob1p|Psmd8bp1|-|8|8 D3|protein-coding	31.628	26.761	30.657	28.703	23.208	23.805	Nob1	-0.257515	0.170064	Cd11c-_relative
NR_156433	chr2	174077051	174099771	+	3562	1	Stx16|4930401D03|5430410K23Rik|6330500A18Rik|AI648908|AW553605|Syn16|-|2|2 H4|protein-coding	75.273	79.892	80.548	96.395	105.698	94.773	Stx16	0.311321	1.31348e-05	Cd11c+_relative
NR_033136	chr7	44812256	44816658	-	1813	1	Atf5|AFTA|Atf7|Atfx|ODA-10|-|7|7 B3|protein-coding	41.313	44.911	52.073	34.94	32.419	34.598	Atf5	-0.465321	0.000236513	Cd11c-_relative
NM_019989	chrX	109095407	109162467	+	2830	1	Sh3bgrl|1190008F14Rik|-|X|X D|protein-coding	30.75	30.435	34.194	35.079	39.122	40.919	Sh3bgrl	0.244867	0.0397893	Cd11c+_relative
NM_001364030	chr2	174330006	174346742	+	1771	1	Gnas|5530400H20Rik|A930027G11Rik|C130027O20Rik|GPSA|GSP|Galphas|Gnas1|Gnasxl|Gs-alpha|Gsa|Nesp|Nesp55|Nespl|Oed-Sml|Oedsml|P1|P2|P3|PHP1A|PHP1B|POH|SCG6|-|2 H4|2 97.89 cM|protein-coding	631.022	694.037	588.467	482.697	463.857	524.366	Gnas	-0.407285	2.39189e-07	Cd11c-_relative
NM_025878	chr17	35910380	35916440	-	1120	1	Mrps18b|2400002C15Rik|MRP-S18-2|S18mt-b|-|17|17 B1|protein-coding	26.169	19.362	21.337	23.214	22.374	18.463	Mrps18b	-0.084375	0.808421	Cd11c-_relative
NM_009406	chr7	4518305	4522528	-	902	1	Tnni3|Tn1|cTnI|-|7 A1|7 2.61 cM|protein-coding	8.424	11.341	10.139	25.331	24.246	19.296	Tnni3	1.18541	2.91702e-06	Cd11c+_relative
NM_133926	chr6	113334124	113343922	-	1420	1	Camk1|AI505105|CaMKIalpha|D6Ertd263e|-|6 E3|6 52.75 cM|protein-coding	229.844	236.136	219.087	195.085	186.849	203.269	Camk1	-0.251521	0.00255973	Cd11c-_relative
NM_146035	chr12	69184158	69186773	+	2613	1	Mgat2|AA407964|CDGS2|GLCNACTII|GNT-II|GNT2|-|12|12 C2|protein-coding	65.984	66.081	64.978	58.074	54.984	55.99	Mgat2	-0.244444	0.00917444	Cd11c-_relative
NM_172607	chr15	75890964	75894481	-	1875	1	Naprt|9130210N20Rik|Naprt1|-|15|15 D3|protein-coding	16.403	15.712	18.016	14.959	11.988	13.326	Naprt	-0.340875	0.113066	Cd11c-_relative
NM_007399	chr9	70678982	70780229	+	4590	1	Adam10|1700031C13Rik|MADM|kuz|kuzbanian|-|9 D|9 39.53 cM|protein-coding	153.92	162.463	154.711	121.049	131.625	135.268	Adam10	-0.305603	4.45899e-06	Cd11c-_relative
NM_008425	chr11	111066164	111076825	+	5444	1	Kcnj2|IRK1|Kcnf1|Kir2.1|-|11 E2|11 75.23 cM|protein-coding	142.569	145.057	149.788	159.198	168.418	180.047	Kcnj2	0.190023	0.00422133	Cd11c+_relative
NM_001113198	chr6	97807058	98021358	+	4878	1	Mitf|BCC2|Bhlhe32|Gsfbcc2|Vitiligo|Wh|bw|mi|vit|-|6 D3|6 45.05 cM|protein-coding	36.866	36.656	36.409	52.138	57.07	53.944	Mitf	0.545686	4.59918e-14	Cd11c+_relative
NM_025352	chr11	53427922	53430831	-	1521	1	Uqcrq|1100001F06Rik|1500040F11Rik|5830407L17Rik|9.5kDa|AA959903|QP-C|Qpc|Uqcrb|c1502|-|11|11 B1.3|protein-coding	49.72	50.44	56.057	46.724	33.051	42.826	Uqcrq	-0.37302	0.0174747	Cd11c-_relative
NM_027400	chr18	65980739	66002635	-	3560	1	Lman1|2610020P13Rik|AI326273|AU043785|C730041J05|ERGIC53|F5F8D|MCFD1|MR60|P58|gp58|-|18|18 E1|protein-coding	57.223	59.881	62.651	45.901	49.829	53.875	Lman1	-0.290359	0.00119656	Cd11c-_relative
NM_172660	chr2	30173447	30178459	-	1824	1	Spout1|9930028P05|AL033358|CENP-32|D2Wsu81e|-|2 B|2 21.29 cM|protein-coding	26.384	23.218	30.813	22.289	21.232	21.54	Spout1	-0.332903	0.0500474	Cd11c-_relative
NM_018830	chr19	31984651	32103140	-	4792	1	Asah2|AI585898|-|19|19 C1|protein-coding	17.971	15.369	17.023	13.647	14.547	15.391	Asah2	-0.234381	0.0878297	Cd11c-_relative
NM_001358315	chr11	60199084	60222581	-	4190	1	Srebf1|ADD1|SREBP1|bHLHd1|-|11|11 B2|protein-coding	77.247	71.531	77.734	49.154	46.541	56.303	Srebf1	-0.587825	6.66429e-13	Cd11c-_relative
NM_008856	chr12	73584796	73778184	+	3529	1	Prkch|Pkch|-|12|12 C3|protein-coding	22.352	22.261	19.897	26.657	30.728	23.097	Prkch	0.296737	0.0372571	Cd11c+_relative
NM_029720	chr15	88819646	88826681	+	1352	1	Creld2|5730592L21Rik|C85758|-|15|15 E3|protein-coding	67.845	65.975	73.647	49.301	49.651	60.16	Creld2	-0.409502	0.000872341	Cd11c-_relative
NM_019650	chr11	103676849	103697723	-	3083	1	Gosr2|2310032N09Rik|C76855|Gs27|SNARE|membrin|-|11 E1|11 67.43 cM|protein-coding	59.915	55.476	59.857	54.281	51.331	53.491	Gosr2	-0.163768	0.0996012	Cd11c-_relative
NM_174997	chr1	34813218	34843050	-	5014	1	Fam168b|Mani|mKIAA4042|-|1|1 B|protein-coding	101.682	98.701	100.97	103.333	106.591	106.37	Fam168b	0.046198	0.605996	Cd11c+_relative
NM_009465	chr7	25756500	25788733	-	5062	1	Axl|AI323647|Ark|Tyro7|Ufo|-|7 A3|7 14.02 cM|protein-coding	345.863	357.961	326.089	413.586	394.388	423.422	Axl	0.232513	0.000948569	Cd11c+_relative
NM_001039052	chr10	57645869	57741112	+	5240	1	Pkib|Pkibeta|Prkacn2|-|10 B4|10 29.22 cM|protein-coding	11.705	9.995	12.358	14.014	17.158	17.331	Pkib	0.489837	0.00017799	Cd11c+_relative
NM_001159556	chr5	17781690	17849792	-	3382	1	Cd36|FAT|GPIV|Scarb3|-|5 A3|5 8.11 cM|protein-coding	4.975	6.049	8.462	15.981	16.885	18.088	Cd36	1.3325	8.5253e-15	Cd11c+_relative
NM_001042675	chr8	33803940	33929863	-	1087	1	Rbpms|2010300K22Rik|2700019M19Rik|AU017537|RBP-MS|hermes|-|8|8 A4|protein-coding	17.809	11.669	11.399	26.964	25.988	15.853	Rbpms	0.693873	0.000547367	Cd11c+_relative
NM_145377	chr11	48806404	48817391	-	3462	1	Trim41|AW552703|BC020156|R75223|RINCK|-|11|11 B1.2|protein-coding	56.701	51.175	53.73	64.952	59.443	56.794	Trim41	0.141784	0.197503	Cd11c+_relative
NM_153509	chr9	89590035	89622986	-	4238	1	Minar1|DD1|Kiaa1024|-|9|9 E3.1|protein-coding	12.124	13.999	12.182	21.008	24.548	19.68	Minar1	0.746787	2.40277e-09	Cd11c+_relative
NM_001359388	chr5	112337391	112343040	-	1076	1	Srrd|2810002G02Rik|Srr1|-|5|5 F|protein-coding	62.044	64.075	58.265	43.348	50.107	56.694	Srrd	-0.314357	0.0434615	Cd11c-_relative
NM_001357986	chr17	84511895	84622138	+	6847	1	Plekhh2|AI256725|E030001K05|mKIAA2028|-|17|17 E4|protein-coding	16.092	16.942	17.795	13.923	17.102	16.082	Plekhh2	-0.134567	0.327567	Cd11c-_relative
NM_026737	chr15	81864516	81871892	-	1642	1	Phf5a|1110007B08Rik|-|15|15 E1|protein-coding	26.774	25.043	28.299	23.896	24.603	22.459	Phf5a	-0.19996	0.291349	Cd11c-_relative
NM_009838	chr5	129787356	129846443	+	2156	1	Cct6a|CCT-zeta|CCT-zeta-1|Cct6|Cctz-1|TCP-1-zeta|-|5|5 G1.3|protein-coding	62.181	59.306	64.725	48.823	53.114	56.189	Cct6a	-0.261749	0.0113522	Cd11c-_relative
NM_133722	chr7	84109356	84151893	-	2233	1	Abhd17c|2210412D01Rik|AL023007|Fam108c|Fam108c1|-|7|7 D3|protein-coding	85.639	79.341	79.14	84.046	85.697	86.278	Abhd17c	0.0447701	0.744261	Cd11c+_relative
NM_001282947	chr10	90989311	91082743	-	6452	1	Apaf1|6230400I06Rik|Apaf-1|Apaf1l|fog|mKIAA0413|-|10 C2|10 45.47 cM|protein-coding	16.292	17.313	16.507	18.952	20.997	20.459	Apaf1	0.24671	0.0197324	Cd11c+_relative
NM_001305844	chr7	19696244	19698621	-	1187	1	Apoe|AI255918|Apo-E|-|7 A3|7 9.94 cM|protein-coding	3512.61	3559.96	3130.32	4934.54	4074.64	4247.55	Apoe	0.349387	0.0352709	Cd11c+_relative
NM_001110145	chr2	69861562	69871846	+	2047	1	Ssb|SS-B|-|2 C2|2 40.95 cM|protein-coding	61.691	61.965	69.324	46.419	60.171	59.097	Ssb	-0.242788	0.0502573	Cd11c-_relative
NM_008495	chr15	78926725	78930465	+	794	1	Lgals1|AA410090|Gal-1|Galbp|L-14.5|L14|Lect14|galectin-1|-|15 E1|15 37.7 cM|protein-coding	53.547	54.882	46.074	36.318	39.977	41.887	Lgals1	-0.409136	0.024878	Cd11c-_relative
NM_001165989	chr2	91526762	91620665	+	6620	1	Ckap5|3110043H24Rik|4930432B04Rik|D730027C18Rik|T25636|mKIAA0097|-|2|2 E1|protein-coding	25.471	25.032	28.277	18.186	22.001	23.48	Ckap5	-0.333693	0.00161028	Cd11c-_relative
NM_013563	chrX	101264385	101268255	-	1653	1	Il2rg|CD132|[g]c|gamma(c)|gc|p64|-|X D|X 43.9 cM|protein-coding	46.188	52.476	49.528	60.629	62.293	64.113	Il2rg	0.312682	0.00678522	Cd11c+_relative
NM_001346725	chr7	140125657	140134334	+	1068	1	Paox|2410012F02Rik|AI118225|Pao|-|7|7 F4|protein-coding	21.514	26.243	27.348	38.657	33.845	39.37	Paox	0.542982	0.00126461	Cd11c+_relative
NM_001081043	chr9	110385089	110408210	-	5309	1	Ptpn23|AI462446|PTP-TD14|-|9|9 F2|protein-coding	54.491	56.608	56.071	60.846	63.879	59.562	Ptpn23	0.116707	0.174329	Cd11c+_relative
NM_001310604	chr5	52533517	52566306	-	6266	1	Lgi2|mKIAA1916|-|5|5 C1|protein-coding	27.227	26.12	29.262	5.256	5.187	8.553	Lgi2	-2.14523	1.64672e-17	Cd11c-_relative
NM_177325	chr11	74898080	74909340	+	3368	1	Tsr1|AU040765|AW550801|mKIAA1401|-|11|11 B5|protein-coding	23.797	26.727	29.126	19.182	19.345	23.689	Tsr1	-0.382729	0.00466709	Cd11c-_relative
NM_001289726	chr6	125161852	125166467	-	1265	1	Gapdh|Gapd|-|6 F2|6 59.32 cM|protein-coding	184.209	214.934	184.128	155.584	154.996	177.5	Gapdh	-0.285888	0.00643289	Cd11c-_relative
NM_024193	chr2	130274412	130279313	+	1881	1	Nop56|2310044F10Rik|Nol5a|-|2|2 F1|protein-coding	45.687	46.659	54.19	39.457	36.818	43.608	Nop56	-0.315877	0.0146372	Cd11c-_relative
NM_011725	chrX	53783735	53797706	-	1045	1	Xlr|-|-|X|X A5|protein-coding	26.142	34.848	34.867	35.888	36.624	38.093	Xlr	0.217116	0.31338	Cd11c+_relative
NM_029366	chr8	70513396	70523180	-	1209	1	Kxd1|0610030B01Rik|2810422J05Rik|C78305|-|8|8 B3.3|protein-coding	61.204	59.226	60.152	81.2	74.995	65.423	Kxd1	0.273266	0.0444217	Cd11c+_relative
NM_019770	chr5	124540791	124550503	+	1969	1	Tmed2|1110032D12Rik|1810020N21Rik|Rnp24|Sid394|p24beta1|-|5|5 F|protein-coding	27.381	30.236	31.241	25.849	24.837	26.606	Tmed2	-0.225847	0.161002	Cd11c-_relative
NM_001291044	chr3	37404982	37419596	-	1076	1	Nudt6|Asfgf2b|-|3|3 B|protein-coding	19.504	18.443	22.895	21.088	25.265	24.503	Nudt6	0.190786	0.489695	Cd11c+_relative
NM_009183	chr1	95587682	95667594	-	5406	1	St8sia4|PST|PST-1|SIAT8-D|ST8SiaIV|Siat8d|-|1|1 D|protein-coding	12.516	11.013	13.616	18.451	22.11	17.691	St8sia4	0.622464	1.34855e-07	Cd11c+_relative
NM_145509	chr1	131688695	131715439	+	4490	1	Rab7b|5430435G22Rik|-|1|1 E4|protein-coding	42.832	40.188	40.41	54.257	54.628	59.258	Rab7b	0.421744	1.24033e-07	Cd11c+_relative
NM_178648	chr8	33619586	33641976	-	2807	1	Ubxn8|D0H8S2298E|Rep-8|Rep8h|Ubxd6|-|8|8 A3|protein-coding	17.338	17.2	18.341	13.866	17.043	15.409	Ubxn8	-0.216306	0.22611	Cd11c-_relative
NM_001291894	chr10	51490898	51496611	+	1489	1	Lilrb4a|CD85K|Gp49b|HM18|ILT3|LIR-5|Lilrb4|gp49|-|10 B3|10 25.5 cM|protein-coding	178.976	172.295	175.846	228.27	242.449	238.869	Lilrb4a	0.404506	7.80179e-10	Cd11c+_relative
NM_028273	chr5	110259135	110269899	-	2068	1	Pgam5|2610528A17Rik|-|5|5 F|protein-coding	22.571	18.599	27.32	18.059	18.874	22.665	Pgam5	-0.229824	0.282009	Cd11c-_relative
NM_028469	chr5	139359739	139460534	-	1454	1	3110082I17Rik|AW411904|-|5|5 G2|protein-coding	32.227	28.422	26.986	18.424	18.906	25.481	3110082I17Rik	-0.50686	0.00767181	Cd11c-_relative
NM_008302	chr17	45567778	45573261	-	2495	1	Hsp90ab1|90kDa|AL022974|C81438|Hsp84|Hsp84-1|Hsp90|Hspcb|-|17 B3|17 22.59 cM|protein-coding	407.377	417.941	396.303	369.659	355.003	378.559	Hsp90ab1	-0.171774	0.0149724	Cd11c-_relative
NM_030004	chr14	57275034	57398483	-	1400	1	Cryl1|1110025H08Rik|A230106J09Rik|C85932|gul3dh|-|14 C3|14 30.1 cM|protein-coding	94.983	86.948	94.092	64.832	65.74	70.53	Cryl1	-0.482239	5.29243e-07	Cd11c-_relative
NM_009453	chrX	163935443	163958666	-	2799	1	Zrsr2|35kDa|5031411E02Rik|A230052C13Rik|C77286|U2af1-rs2|URP|-|X F5|X 75.99 cM|protein-coding	14.156	14.911	16.021	18.072	17.092	16.561	Zrsr2	0.173937	0.361948	Cd11c+_relative
NM_010145	chr1	180989556	181017569	-	1728	1	Ephx1|EH|Eph-1|Eph1|Epxh1|mEH|-|1 H4|1 84.48 cM|protein-coding	54.234	47.121	49.085	125.752	120.849	120.966	Ephx1	1.26552	7.70111e-50	Cd11c+_relative
NM_010846	chr16	97447037	97462905	-	2777	1	Mx1|AI893580|Mx|Mx-1|-|16 C4|16 57.46 cM|protein-coding	46.321	44.571	52.323	52.374	58.409	58.641	Mx1	0.215981	0.038526	Cd11c+_relative
NM_010721	chr18	56707813	56753424	+	2830	1	Lmnb1|-|-|18 D3|18 30.84 cM|protein-coding	32.86	34.121	40.188	21.938	20.125	28.802	Lmnb1	-0.622903	8.6462e-06	Cd11c-_relative
NM_023175	chr16	57156665	57167332	-	1274	1	Nit2|1190017B19Rik|D16Ertd502e|-|16 C1.1|16 34.22 cM|protein-coding	16.473	16.38	17.831	24.119	18.835	20.56	Nit2	0.301797	0.219658	Cd11c+_relative
NM_026114	chr12	78862072	78887010	+	3142	1	Eif2s1|0910001O23Rik|2410026C18Rik|35kDa|Eif2a|eIF2alpha|-|12|12 C3|protein-coding	30.633	25.589	28.263	21.415	22.477	23.2	Eif2s1	-0.357948	0.00327523	Cd11c-_relative
NM_019712	chr15	81466316	81476369	+	1648	1	Rbx1|1500002P15Rik|AA517855|ROC1|-|15|15 E1|protein-coding	36.228	35.132	36.699	30.311	28.753	31.265	Rbx1	-0.283235	0.0562619	Cd11c-_relative
NM_172689	chr4	40203777	40239825	-	4923	1	Ddx58|6430573D20Rik|C330021E21|RIG-I|RLR-1|-|4|4 A5|protein-coding	25.321	26.056	28.346	30.696	33.164	30.978	Ddx58	0.225474	0.0211374	Cd11c+_relative
NM_053103	chr19	43689689	43733853	+	6035	1	Entpd7|1810012B13Rik|1810020C02Rik|2810003F23Rik|LALP1|Lysal2|-|19|19 C3|protein-coding	22.903	21.662	22.952	16.58	17.062	19.674	Entpd7	-0.366426	0.000393591	Cd11c-_relative
NM_139064	chr5	34496096	34513979	-	1958	1	Tnip2|1810020H16Rik|ABIN-2|AI428870|-|5|5 B2|protein-coding	74.29	66.662	73.153	89.412	80.359	86.514	Tnip2	0.235263	0.021315	Cd11c+_relative
NM_001177793	chr2	120567671	120600722	+	2135	1	Snap23|23kDa|AA408749|SNAP-23|Sndt|Syndet|-|2 60.37 cM|2 E5|protein-coding	54.827	52.607	57.139	57.053	65.231	58.759	Snap23	0.10918	0.390753	Cd11c+_relative
NM_001291141	chr11	70844761	70943105	+	5277	1	Rabep1|Rab5ep|rabaptin-5|rabaptin-5alpha|-|11 B4|11 43.21 cM|protein-coding	20.022	20.276	18.422	23.172	24.607	21.847	Rabep1	0.203015	0.0945714	Cd11c+_relative
NM_011333	chr11	82035577	82037452	+	801	1	Ccl2|AI323594|HC11|JE|MCAF|MCP-1|MCP1|SMC-CF|Scya2|Sigje|-|11 C|11 49.82 cM|protein-coding	41.56	43.42	55.248	40.329	35.077	37.649	Ccl2	-0.337509	0.0961614	Cd11c-_relative
NM_001109746	chr6	87842615	87851106	-	2147	1	Cnbp|AA408710|Cnbp1|Znf9|-|6|6 D1|protein-coding	116.877	118.538	121.816	114.935	108.3	113.17	Cnbp	-0.109197	0.257729	Cd11c-_relative
NM_011654	chr15	98931431	98934390	-	1556	1	Tuba1b|Tuba2|-|15|15 F1|protein-coding	78.833	74.024	79.824	64.003	49.877	62.905	Tuba1b	-0.420231	0.000555756	Cd11c-_relative
NM_153151	chr17	12923959	12940396	-	1980	1	Acat3|ACTL|-|17 A1|17 8.72 cM|protein-coding	19.463	20.458	19.221	15.758	15.341	15.579	Acat3	-0.363886	0.042124	Cd11c-_relative
NM_134014	chr11	23256041	23297597	+	5116	1	Xpo1|AA420417|Crm1|Exp1|-|11|11 A3.2|protein-coding	44.735	44.828	50.401	35.606	41.887	46.685	Xpo1	-0.198549	0.0791588	Cd11c-_relative
NM_144808	chr14	70303467	70351424	-	4915	1	Slc39a14|FAD-123|ZIP-14|Zip14|fad123|-|14|14 D2|protein-coding	54.736	55.943	68.129	13.914	17.953	24.858	Slc39a14	-1.68025	1.63785e-09	Cd11c-_relative
NM_001163288	chr4	59314683	59438633	-	3276	1	Susd1|A530080P10|Gm12528|-|4|4 B3|protein-coding	14.138	16.174	18.687	13.564	15.855	14.15	Susd1	-0.195583	0.301359	Cd11c-_relative
NM_007636	chr10	117050997	117063852	-	1983	1	Cct2|Cctb|-|10|10 D2|protein-coding	141.232	146.809	141.636	122.931	130.353	134.609	Cct2	-0.172155	0.0434747	Cd11c-_relative
NM_001252593	chr7	143557230	143600090	-	2949	1	Cars|CA3|-|7 F5|7 88.25 cM|protein-coding	27.362	28.305	31.163	35.267	37.08	31.262	Cars	0.225098	0.0746596	Cd11c+_relative
NM_172279	chr7	19425102	19458843	-	3562	1	Mark4|2410090P21Rik|Markl1|-|7|7 A3|protein-coding	49.014	43.938	45.471	41.363	37.265	37.106	Mark4	-0.286105	0.00469435	Cd11c-_relative
NM_029353	chr6	49073795	49084717	+	779	1	Malsu1|2410003K15Rik|Matsu1|-|6 B2.3|6|protein-coding	26.012	22.323	22.723	16.992	21.641	18.582	Malsu1	-0.336179	0.24709	Cd11c-_relative
NM_008924	chr9	108692143	108750444	+	4960	1	Prkar2a|1110061A24Rik|AI317181|AI836829|RII(alpha)|-|9|9 F2|protein-coding	19.405	19.716	19.183	17.886	20.301	19.143	Prkar2a	-0.0479974	0.787438	Cd11c-_relative
NM_145396	chr17	24700653	24707653	-	2491	1	Tbl3|9430070M15Rik|-|17|17 A3.3|protein-coding	22.152	29.813	28.425	22.52	19.632	24.489	Tbl3	-0.294862	0.0936376	Cd11c-_relative
NM_133977	chr9	103208876	103230286	-	2313	1	Trf|AI266983|Cd176|HP|Tf|Tfn|hpx|-|9 F1|9 55.03 cM|protein-coding	457.188	472.232	430.547	602.24	545.514	575.008	Trf	0.316523	1.19714e-05	Cd11c+_relative
NM_009255	chr1	79794321	79858665	-	2044	1	Serpine2|B230326M24Rik|PAI-1|PI-7|PI7|PN-1|Spi4|-|1 C4|1 40.97 cM|protein-coding	639.68	670.702	609.607	421.619	406.807	468.831	Serpine2	-0.591099	1.15014e-16	Cd11c-_relative
NM_001013372	chr12	87442848	87444017	-	1167	1	Nrp|-|-|12|12 D2|protein-coding	14.108	15.778	18.202	16.743	14.836	16.391	Nrp	-0.0302549	0.944117	Cd11c-_relative
NM_145590	chr7	128271379	128298131	-	2573	1	BC017158|-|-|7|7 F3|protein-coding	35.157	31.566	37.15	41.461	40.374	44.738	BC017158	0.258771	0.0286492	Cd11c+_relative
NM_008659	chr11	75651509	75674634	+	5238	1	Myo1c|C80397|MMIb|MYO1E|NMI|mm1beta|myr2|-|11 B5|11 45.92 cM|protein-coding	37.476	36.402	41.145	42.087	47.117	45.532	Myo1c	0.202544	0.0197355	Cd11c+_relative
NM_009242	chr11	55394159	55420080	-	2629	1	Sparc|BM-40|ON|-|11 B1.3|11 33.04 cM|protein-coding	860.143	924.012	773.64	672.325	621.479	685.165	Sparc	-0.396347	9.57607e-07	Cd11c-_relative
NM_001253716	chr14	64122621	64416956	-	1185	1	Msra|2310045J23Rik|6530413P12Rik|MSR-A|-|14 D1|14 33.36 cM|protein-coding	17.405	15.02	18.175	16.223	12.945	14.978	Msra	-0.138805	0.655722	Cd11c-_relative
NM_001362172	chr7	110018315	110056607	+	4690	1	Ipo7|A330055O14Rik|C330016G14|Imp7|Ranbp7|-|7|7 E3|protein-coding	57.825	56.228	56.929	43.678	45.53	49.309	Ipo7	-0.328751	2.90511e-05	Cd11c-_relative
NM_011032	chr11	120560298	120573253	-	2848	1	P4hb|ERp59|PDI|Pdia1|Thbp|-|11 E2|11 84.27 cM|protein-coding	313.306	313.628	294.041	245.938	227.492	256.186	P4hb	-0.36069	5.5213e-07	Cd11c-_relative
NM_175026	chr1	173630859	173647928	+	3488	1	Ifi209|4930422C14|AI447904|Ifix|Pyhin-1|Pyhin1|-|1|1 H3|protein-coding	19.814	21.995	22.71	29.455	33.484	30.73	Ifi209	0.513204	1.60117e-06	Cd11c+_relative
NM_026178	chr11	90249476	90278573	+	2652	1	Mmd|1200017E07Rik|1810073C06Rik|AA690185|-|11|11 C|protein-coding	35.543	37.877	40.271	27.986	29.321	28.461	Mmd	-0.431326	5.84075e-05	Cd11c-_relative
NM_010378	chr17	34282744	34287823	-	1121	1	H2-Aa|Aalpha|H-2Aa|H2Aa|I-Aalpha|IAalpha|Ia-1|Ia1|-|17 B1|17 17.98 cM|protein-coding	27.759	24.82	56.32	187.659	168.945	175.705	H2-Aa	2.27375	4.73613e-09	Cd11c+_relative
NM_007988	chr11	120805958	120824547	-	9893	1	Fasn|A630082H08Rik|FAS|-|11 E2|11 84.56 cM|protein-coding	31.656	31.702	35.175	22.283	22.383	27.365	Fasn	-0.476924	7.61992e-08	Cd11c-_relative
NM_016677	chr12	17690809	17791928	+	1562	1	Hpcal1|NVL-3|NVP-3|Nvp3|VILIP3|Vnsl3|Vsnl3|-|12|12 A1.2|protein-coding	57.797	58.808	57.513	76.872	80.216	76.233	Hpcal1	0.403241	4.12483e-05	Cd11c+_relative
NM_001305875	chr5	134656039	134678248	-	3093	1	Limk1|KIZ-1|LIMK-1|Limk|-|5 74.73 cM|5 G2|protein-coding	68.964	62.506	62.62	64.345	63.195	64.127	Limk1	-0.0478442	0.721969	Cd11c-_relative
NM_009230	chr1	156428108	156474328	-	4767	1	Soat1|8430426K15Rik|ACAT-1|AW550831|Acact|ald|hid|-|1 G3|1 67.71 cM|protein-coding	113.896	113.987	112.545	129.81	141.393	134.656	Soat1	0.228884	0.000234941	Cd11c+_relative
NM_026872	chr4	41194315	41275135	-	4338	1	Ubap2|1190005K07Rik|AA408600|AU045235|UBAP-2|mKIAA1491|-|4|4 A5|protein-coding	31.988	32.447	37.473	26.299	29.304	28.006	Ubap2	-0.311316	0.00162609	Cd11c-_relative
NM_026011	chr6	108783059	108823723	+	2919	1	Arl8b|2610313E07Rik|3100002J04Rik|Arl10c|gie1|-|6|6 E2|protein-coding	148.69	151.177	147.361	110.45	116.547	124.741	Arl8b	-0.371564	1.15515e-07	Cd11c-_relative
NM_178045	chr6	116633008	116673836	-	6331	1	Rassf4|3830411C14Rik|AD037|AI586137|-|6|6 E3|protein-coding	51.438	55.581	54.149	86.417	91.926	82.174	Rassf4	0.668591	5.68188e-25	Cd11c+_relative
NM_153584	chr9	74976111	75032468	+	4164	1	Fam214a|6330415I01Rik|AI553555|C130047D21Rik|Kiaa1370|mKIAA1370|-|9|9 D|protein-coding	11.079	10.809	10.734	20.814	23.598	19.202	Fam214a	0.955405	3.73358e-16	Cd11c+_relative
NM_146057	chr15	31224385	31274338	+	1475	1	Dap|4921531N22Rik|AI789753|AU040360|-|15|15 B2|protein-coding	94.078	95.565	94.408	79.056	80.004	84.117	Dap	-0.248298	0.013131	Cd11c-_relative
NM_146150	chr4	109000655	109061771	+	4272	1	Nrd1|2600011I06Rik|AI875733|NRD-C|Nrdc|-|4|4 C7|protein-coding	56.283	55.217	58.77	45.739	53.256	52.601	Nrd1	-0.180177	0.0466717	Cd11c-_relative
NM_007517	chr6	83054521	83057682	+	1629	1	Aup1|AA589454|-|6 C3|6 35.94 cM|protein-coding	183.141	179.843	172.958	174.022	156.909	160.052	Aup1	-0.149403	0.139099	Cd11c-_relative
NM_001359948	chr9	24411781	24503140	-	3461	1	Dpy19l1|1100001I19Rik|6030402K12|AI225861|AW558481|-|9|9 A4|protein-coding	74.961	74.835	76.718	51.721	55.686	61.64	Dpy19l1	-0.463939	1.87839e-08	Cd11c-_relative
NM_001316366	chr11	101769748	101785310	-	2300	1	Etv4|AW414408|Pea-3|Pea3|-|11 D|11 65.48 cM|protein-coding	23.52	20.28	24.564	7.057	6.669	13.711	Etv4	-1.33347	0.000975626	Cd11c-_relative
NM_001290628	chr11	21239032	21321133	+	4508	1	Vps54|Hcc8|Vps54l|mSLP8|wr|-|11 A3.1|11 13.89 cM|protein-coding	32.869	34.491	35.275	38.031	44.336	41.131	Vps54	0.24055	0.0108135	Cd11c+_relative
NM_001356301	chr6	127961396	128143578	-	3824	1	Tspan9|6720474K14Rik|9430079M16Rik|AU018597|Tspan-9|-|6|6 F3|protein-coding	44.378	42.158	41.893	18.172	20.295	21.27	Tspan9	-1.12501	3.87526e-35	Cd11c-_relative
NM_023124	chr17	35424847	35428361	+	1005	1	H2-Q8|H-2Q8|MMS10-T|Ms10t|Qa-2|Qa-8|Qa8|-|17 B1|17|protein-coding	42.845	36.438	45.208	69.303	67.852	66.872	H2-Q8	0.685363	1.32214e-07	Cd11c+_relative
NM_001083891	chr17	31520115	31531325	+	482	1	Ndufv3|1500032D16Rik|-|17|17 B1|protein-coding	98.718	101.867	93.037	78.135	72.786	80.799	Ndufv3	-0.292255	0.0303261	Cd11c-_relative
NM_001013365	chr11	4236785	4241026	+	1902	1	Osm|OncoM|-|11 A1|11 2.94 cM|protein-coding	26.158	22.588	24.585	45.152	43.199	26.909	Osm	0.629905	0.00050533	Cd11c+_relative
NM_139001	chr9	56865104	56899870	+	8038	1	Cspg4|4732461B14Rik|AN2|NG2|-|9|9 B|protein-coding	105.203	103.03	116.332	41.619	41.927	64.423	Cspg4	-1.15605	5.4176e-06	Cd11c-_relative
NM_025286	chr4	62286429	62298412	+	1835	1	Slc31a2|AI604396|CTR2|-|4|4 B3|protein-coding	40.522	40.471	39.953	58.394	63.564	51.274	Slc31a2	0.495735	1.38103e-05	Cd11c+_relative
NM_013556	chrX	52988078	53021660	+	1338	1	Hprt|C81579|HPGRT|Hprt1|-|X A5|X 29.31 cM|protein-coding	119.531	126.298	120.722	93.157	98.526	99.427	Hprt	-0.356455	7.82144e-05	Cd11c-_relative
NM_021366	chr7	63886351	63938915	-	6392	1	Klf13|0610043C13Rik|9430029L20Rik|Bteb3|FKLF-2|FKLF2|NSLP1|RFLAT-1|RFLAT1|-|7|7 C|protein-coding	31.276	29.638	31.478	41.81	41.153	40.843	Klf13	0.398101	4.00135e-08	Cd11c+_relative
NM_027236	chr19	5366813	5371511	+	2461	1	Eif1ad|2010003J03Rik|AI131644|-|19|19 A|protein-coding	22.201	19.286	22.058	16.392	14.194	16.245	Eif1ad	-0.465889	0.00248335	Cd11c-_relative
NM_029365	chr7	44879384	44892424	-	2311	1	Med25|2610034E13Rik|2610529E18Rik|ESTM2|-|7 B3|7 28.95 cM|protein-coding	65.604	57.896	61.086	54.958	51.917	55.925	Med25	-0.209502	0.0309466	Cd11c-_relative
NM_030262	chr10	77259300	77269586	+	2208	1	Pofut2|2310011G23Rik|AI256847|BC003494|C21orf80|FUT13|-|10|10 C1|protein-coding	63.174	61.616	65.606	52.954	51.175	57.363	Pofut2	-0.262667	0.00998196	Cd11c-_relative
NM_001081453	chr12	70011435	70102854	-	9644	1	Nin|3110068G20Rik|AI385615|AU024711|mKIAA1565|-|12|12 C2|protein-coding	13.713	14.892	15.816	16.634	17.496	17.172	Nin	0.182899	0.0740348	Cd11c+_relative
NM_019553	chr10	62580247	62602298	-	4726	1	Ddx21|AI255159|AL022742|D10Ertd645e|D10Wsu42e|-|10 B4|10 32.43 cM|protein-coding	46.742	47.531	52.438	36.51	39.688	40.474	Ddx21	-0.355989	9.38663e-06	Cd11c-_relative
NM_008512	chr10	127538158	127621148	-	14800	1	Lrp1|A2mr|AI316852|CD91|Lrp|b2b1554Clo|-|10|10 D3|protein-coding	360.495	383.608	357.139	237.707	242.969	271.514	Lrp1	-0.575745	2.72499e-19	Cd11c-_relative
NM_001289523	chr5	31054780	31078479	+	6908	1	Cad|2410008J01Rik|AU018859|Cpad|-|5|5 B1|protein-coding	17.128	14.512	18.471	12.751	15.258	15.89	Cad	-0.2339	0.0752815	Cd11c-_relative
NM_145462	chr14	54541785	54554361	-	1575	1	Haus4|9430093H08Rik|AU016300|D14Ertd500e|-|14 C2|14 27.83 cM|protein-coding	16.082	17.925	17.795	14.107	14.561	16.849	Haus4	-0.212076	0.405304	Cd11c-_relative
NM_025814	chr6	67266979	67289302	+	6675	1	Serbp1|1200009K13Rik|9330147J08Rik|AL022786|Pairbp1|-|6|6 C1|protein-coding	44.424	43.001	46.629	37.441	40.978	42.132	Serbp1	-0.178501	0.0285721	Cd11c-_relative
NM_001128605	chr1	180227004	180256300	-	1984	1	Psen2|ALG-3|Ad4h|Alg3|PS-2|PS2|Psnl2|STM2|-|1 H4|1 84.19 cM|protein-coding	38.482	38.256	40.298	54.326	55.958	57.499	Psen2	0.494835	9.14844e-07	Cd11c+_relative
NM_019777	chr1	131254602	131279563	-	3179	1	Ikbke|AW558201|IKK-E|IKK-i|IKKepsilon|Ikki|-|1|1 E4|protein-coding	18.155	18.663	18.654	39.952	40.369	36.861	Ikbke	1.0564	3.06685e-26	Cd11c+_relative
NM_001145824	chr2	104426482	104494489	-	7475	1	Hipk3|DYRK6|FIST3|PKY|mir-1902|-|2|2 E2|protein-coding	32.65	33.773	35.206	27.447	30.924	30.615	Hipk3	-0.216199	0.00978873	Cd11c-_relative
NM_012060	chrX	73686178	73716204	-	1238	1	Bcap31|Bap31|-|X|X A7.3|protein-coding	166.16	173.02	167.768	146.631	137.276	151.166	Bcap31	-0.21555	0.0193216	Cd11c-_relative
NM_001368419	chr3	88920803	88950533	-	4616	1	Dap3|4921514D13Rik|DAP-3|MRP-S29|S29mt|-|3 F1|3 39.01 cM|protein-coding	16.07	14.714	14.892	17.649	16.681	15.679	Dap3	0.108238	0.526567	Cd11c+_relative
NM_001039162	chr5	134489383	134552434	-	4875	1	Clip2|B230327O20|CLIP-115|Clip1|Cyln2|WSCR4|mKIAA0291|wbscr4|-|5 G2|5 74.63 cM|protein-coding	62.719	64.418	64.361	76.51	74.146	72.924	Clip2	0.198297	0.00820337	Cd11c+_relative
NM_201645	chr1	88211959	88220002	+	3222	1	Ugt1a1|Gnt1|UDPGT 1-1|UGT1A01|Udpgt-1a|UgtBr1|-|1 D|1 44.55 cM|protein-coding	51.322	54.416	54.253	42.402	43.366	48.509	Ugt1a1	-0.277747	0.00426947	Cd11c-_relative
NM_025872	chr6	142387243	142403858	+	2789	1	Golt1b|2310061A22Rik|AA407874|AU024291|CGI-141|-|6|6 G2|protein-coding	38.597	36.53	44.693	27.007	28.807	31.882	Golt1b	-0.477275	2.08391e-05	Cd11c-_relative
NM_025668	chr7	99837569	99858883	-	2808	1	Spcs2|5730406I15Rik|AA408713|mKIAA0102|-|7|7 E2|protein-coding	98.514	96.026	89.358	76.993	77.127	86.53	Spcs2	-0.263154	0.00436896	Cd11c-_relative
NM_027592	chr13	100651343	100666415	+	983	1	Ak6|2810046E22Rik|4921516M08Rik|AK/ATPase|-|13 D1|13|protein-coding	22.822	23.726	19.808	17.954	14.678	15.777	Ak6	-0.47487	0.060439	Cd11c-_relative
NM_001290634	chr11	21321126	21371267	-	2645	1	Ugp2|UDPGP|UGPase|-|11 A3.1|11 13.89 cM|protein-coding	33.174	30.552	35.135	28.358	33.131	30.36	Ugp2	-0.132103	0.377278	Cd11c-_relative
NM_027159	chr1	34436670	34439672	-	1698	1	Ccdc115|2310061I09Rik|Ccp1|-|1|1 B|protein-coding	47.414	46.869	52.733	36.471	36.761	44.755	Ccdc115	-0.344184	0.0101699	Cd11c-_relative
NM_001359302	chr10	78574991	78584502	+	2242	1	Ilvbl|5830463I21|AI415009|-|10 C1|10 39.72 cM|protein-coding	37.927	34.766	36.385	41.538	41.254	37.816	Ilvbl	0.121701	0.417442	Cd11c+_relative
NM_177420	chr19	15905123	15925059	-	2161	1	Psat1|D8Ertd814e|EPIP|PSA|Psat|-|19 A|19 10.86 cM|protein-coding	254.091	269.528	253.522	115.795	113.432	152.866	Psat1	-1.04957	5.94667e-10	Cd11c-_relative
NM_022423	chr11	58932288	58938906	-	1933	1	Rnf187|2410016F01Rik|AB030190|RACO-1|-|11|11 B1.3|protein-coding	99.211	101.181	96.535	92.199	86.976	88.078	Rnf187	-0.175076	0.078551	Cd11c-_relative
NM_206536	chr9	21526177	21545331	+	1209	1	AB124611|Gm1706|-|9|9 A3|protein-coding	32.323	37.397	45.632	73.901	72.357	73.12	AB124611	0.902079	1.07911e-13	Cd11c+_relative
NM_016736	chr5	24685815	24710378	+	3261	1	Nub1|4931404D21Rik|6330412F12Rik|BS4|NY-REN-18|-|5|5 A3|protein-coding	45.161	43.225	46.909	53.637	52.814	49.779	Nub1	0.183456	0.0623453	Cd11c+_relative
NM_175449	chr10	34126067	34127972	-	1078	1	Calhm6|A630077B13Rik|Fam26f|-|10|10 B1|protein-coding	12.419	11.387	11.358	24.996	23.246	19.342	Calhm6	0.922261	4.42825e-05	Cd11c+_relative
NM_025358	chr6	126821863	126849144	-	1309	1	Ndufa9|1010001N11Rik|-|6|6 F3|protein-coding	79.334	77.676	81.588	71.867	65.437	68.455	Ndufa9	-0.237555	0.0432699	Cd11c-_relative
NM_001160356	chr19	8880014	8880933	-	827	1	Uqcc3|AI462493|Cbp4|-|19|19 A|protein-coding	23.408	19.543	18.015	27.247	23.139	23.546	Uqcc3	0.258253	0.39564	Cd11c+_relative
NM_010588	chr12	112908590	112929495	-	4026	1	Jag2|D12Ggc2e|Serh|mJagged2-1|sm|-|12 F1|12 61.37 cM|protein-coding	19.548	19.361	19.163	9.902	9.657	11.685	Jag2	-0.920086	1.48987e-13	Cd11c-_relative
NM_001356947	chr19	45560585	45578289	+	1366	1	Dpcd|Ndac|-|19|19 C3|protein-coding	23.045	22.615	22.354	14.189	12.23	18.166	Dpcd	-0.635806	0.002209	Cd11c-_relative
NM_001253807	chr15	36770262	36790932	-	3142	1	Ywhaz|1110013I11Rik|14-3-3zeta|AI596267|AL022924|AU020854|-|15|15 B3.1|protein-coding	127.772	121.565	122.207	102.962	109.725	113.584	Ywhaz	-0.214599	0.00273584	Cd11c-_relative
NM_001357061	chr16	4886100	4938296	+	3227	1	Mgrn1|2610042J20Rik|mKIAA0544|md|nc|-|16 A1|16 2.48 cM|protein-coding	88.806	94.906	90.144	94.732	97.657	97.563	Mgrn1	0.0520647	0.644484	Cd11c+_relative
NM_017472	chr10	42502054	42535369	+	1371	1	Snx3|SDP3|-|10 B2|10 22.89 cM|protein-coding	136.976	135.792	147.943	126.544	117.756	123.932	Snx3	-0.216615	0.0188739	Cd11c-_relative
NM_008063	chr9	44398176	44402965	+	2075	1	Slc37a4|100043178|G6PT|G6pt1|GSD-1b|mG6PT|-|9|9 A5.2|protein-coding	24.152	25.832	26.09	23.238	20.714	20.181	Slc37a4	-0.312974	0.0442063	Cd11c-_relative
NM_009726	chrX	106027224	106128160	+	8170	1	Atp7a|MNK|-|X D|X 47.36 cM|protein-coding	28.212	28.897	30.947	31.033	36.9	33.958	Atp7a	0.185146	0.038895	Cd11c+_relative
NM_010655	chr11	106988629	106999525	-	2025	1	Kpna2|2410044B12Rik|IPOA1|PTAC58|Rch1|-|11|11 E1|protein-coding	23.408	22.327	24.549	10.194	13.65	16.339	Kpna2	-0.83552	1.57241e-06	Cd11c-_relative
NM_001145799	chr13	60934155	60936566	-	1328	1	Ctla2a|Ctla-2a|-|13 B2|13 32.56 cM|protein-coding	27.656	28.808	26.659	6.289	5.833	6.877	Ctla2a	-2.13299	6.2578e-27	Cd11c-_relative
NM_153057	chr7	46033696	46084212	+	4226	1	Nomo1|D7Ertd156e|Nomo|pM5|-|7 B3|7 29.66 cM|protein-coding	43.196	40.907	46.914	28.823	33.027	33.926	Nomo1	-0.47814	7.74109e-08	Cd11c-_relative
NM_001111111	chr7	101289616	101302088	-	2144	1	Atg16l2|2410118P20Rik|-|7|7 E2|protein-coding	16.624	16.794	14.104	15.581	16.151	17.763	Atg16l2	-0.00131835	0.996044	Cd11c+_relative
NM_001347648	chr11	115116214	115133992	-	1754	1	Cd300lf|CLIM1|CLM-1|CLM1|Digr2|F730004D16Rik|IREM1|IgSF13|LMIR3|Pigr3|-|11|11 E2|protein-coding	53.327	47.822	62.571	40.248	37.319	53.937	Cd300lf	-0.341085	0.037782	Cd11c-_relative
NM_027257	chr10	128401395	128409850	-	1097	1	Nabp2|2610036N15Rik|Obfc2b|SSB1|-|10|10 D3|protein-coding	56.074	53.897	52.712	47.69	43.61	42.256	Nabp2	-0.306727	0.042124	Cd11c-_relative
NM_001256521	chr2	26136808	26140506	-	2470	1	Tmem250-ps|AI551216|C330006A16Rik|-|2|2 A3|protein-coding	55.301	49.282	53.451	48.039	45.132	45.627	Tmem250-ps	-0.211339	0.0547737	Cd11c-_relative
NM_181650	chr10	85891968	85916729	-	3768	1	Prdm4|1700031E19Rik|2810470D21Rik|AW552272|SC-1|SC1|-|10|10 C1|protein-coding	17.717	17.7	17.03	16.895	19.911	19.254	Prdm4	0.0949422	0.601765	Cd11c+_relative
NM_011322	chr7	31116524	31127023	-	1585	1	Scn1b|-|-|7 B1|7 19.3 cM|protein-coding	110.721	113.586	98.838	92.856	88.059	88.173	Scn1b	-0.287119	0.0061085	Cd11c-_relative
NM_001347356	chr6	113697050	113711082	+	3282	1	Tatdn2|AI646012|mKIAA0218|-|6 E3|6 52.83 cM|protein-coding	38.312	35.78	36.092	38.218	40.676	39.012	Tatdn2	0.0739539	0.595002	Cd11c+_relative
NM_001164327	chr14	59320964	59341330	-	1152	1	Phf11b|EG236451|Gm4902|-|14|14 C3|protein-coding	41.618	45.996	52.628	55.125	55.371	66.716	Phf11b	0.31044	0.0488887	Cd11c+_relative
NM_001329871	chr1	172196728	172206804	-	2429	1	Pea15a|Mat1|PEA-15|Pea15|Pkcs15|-|1 H3|1 79.54 cM|protein-coding	226.727	235.663	233.08	277.917	264.483	279.804	Pea15a	0.218682	0.000956901	Cd11c+_relative
NM_030685	chr3	58521971	58525884	-	2444	1	Serp1|D3Ucla1|Ramp4|-|3 D|3 28.58 cM|protein-coding	171.592	180.057	179.139	146.487	150.57	156.882	Serp1	-0.250262	0.000270011	Cd11c-_relative
NM_009841	chr18	36725064	36726815	-	1657	1	Cd14|-|-|18 B2|18 19.46 cM|protein-coding	144.67	150.258	143.061	307.927	276.069	255.209	Cd14	0.915133	1.56966e-30	Cd11c+_relative
NM_007838	chr4	138304738	138312619	+	2090	1	Ddost|-|-|4|4 D3|protein-coding	204.811	216.82	194.73	149.057	145.916	159.873	Ddost	-0.463285	1.87397e-09	Cd11c-_relative
NM_173182	chr3	27416135	27710452	-	6887	1	Fndc3b|1600019O04Rik|AW550168|Fad104|mKIAA4164|-|3|3 A3|protein-coding	34.781	37.013	38.661	30.042	34.247	34.63	Fndc3b	-0.184557	0.0449605	Cd11c-_relative
NM_001346670	chr11	76416792	76494495	-	4861	1	Abr|-|-|11 B5|11 45.92 cM|protein-coding	78.271	75.756	76.715	99.908	101.854	92.809	Abr	0.328387	6.38313e-07	Cd11c+_relative
NM_019657	chr2	94032697	94157909	-	1826	1	Hsd17b12|2610510O05Rik|AI172963|KIK-I|Kik1|-|2|2 E1|protein-coding	118.4	113.272	116.41	95.53	94.402	104.092	Hsd17b12	-0.268215	0.00198196	Cd11c-_relative
NM_145581	chr7	43351341	43359470	+	2498	1	Siglecf|Siglec5|mSiglec-F|-|7|7 B3|protein-coding	79.451	80.752	83.382	157.64	161.602	161.493	Siglecf	0.956617	2.9098e-53	Cd11c+_relative
NM_207244	chr16	44820728	44839150	+	1692	1	Cd200r4|F630107N04Rik|MCD200RLa|-|16|16 B4|protein-coding	24.058	22.248	21.621	13.597	17.324	18.23	Cd200r4	-0.492449	0.00804798	Cd11c-_relative
NM_026432	chr8	34154579	34170847	+	1875	1	Saraf|1810045K07Rik|Tmem66|-|8|8 A4|protein-coding	220.674	221.059	217.295	195.06	180.792	198.976	Saraf	-0.221279	0.00451332	Cd11c-_relative
NM_001163662	chr7	45492674	45510408	-	2624	1	Nucb1|B230337F23Rik|C77483|Calnuc|MTEST82|Nucb|-|7|7 B3|protein-coding	258.969	271.401	258.428	227.298	215.137	238.455	Nucb1	-0.236757	0.00125003	Cd11c-_relative
NM_009712	chr13	93771679	93943016	+	3979	1	Arsb|1110007C02Rik|AI480648|As-1|As-1r|As-1s|As-1t|As1|As1-r|As1-s|As1-t|Asr-1|Ast-1|-|13 C3|13 47.88 cM|protein-coding	442.592	462.228	433.158	204.07	214.815	267.948	Arsb	-0.987878	1.19832e-11	Cd11c-_relative
NM_011361	chr10	21994666	21999902	+	2441	1	Sgk1|Sgk|-|10|10 A3|protein-coding	296.616	315.801	282.092	272.097	272.018	269.18	Sgk1	-0.162442	0.0422398	Cd11c-_relative
NM_177580	chr15	79258195	79285509	-	2056	1	Baiap2l2|BC048937|-|15|15 E1|protein-coding	139.914	134.731	136.248	52.577	50.083	72.584	Baiap2l2	-1.25404	1.25934e-10	Cd11c-_relative
NM_030046	chr15	10446763	10470516	-	2039	1	Dnajc21|4930461P20Rik|9930116P15Rik|-|15|15 A1|protein-coding	17.302	15.953	18.014	12.133	13.78	14.367	Dnajc21	-0.375044	0.0495802	Cd11c-_relative
NM_001081225	chr19	44931119	44983785	+	6856	1	Slf2|3632432H19|Fam178a|-|19|19 C3|protein-coding	40.744	37.449	35.609	43.302	50.595	43.483	Slf2	0.246653	0.00787504	Cd11c+_relative
NM_001033293	chr2	25361490	25365663	-	1718	1	Uap1l1|5730445F03Rik|-|2|2 A3|protein-coding	85.616	85.739	95.136	120.797	103.784	107.426	Uap1l1	0.293545	0.00336846	Cd11c+_relative
NM_001330198	chr10	13501028	13515628	+	2055	1	Fuca2|0610025O11Rik|5530401P20Rik|-|10|10 A2|protein-coding	128.537	127.628	127.342	98.764	102.654	101.465	Fuca2	-0.386667	1.41122e-08	Cd11c-_relative
NM_025841	chr5	143403820	143421904	+	1843	1	Kdelr2|1110007A14Rik|-|5|5 G2|protein-coding	101.7	97.463	106.772	88.407	91.471	93.128	Kdelr2	-0.189452	0.0363239	Cd11c-_relative
NM_001122604	chr10	80264991	80288413	+	2068	1	Dazap1|2410042M16Rik|mPrrp|-|10|10 C1|protein-coding	64.127	56.29	61.345	57.606	53.905	56.497	Dazap1	-0.139865	0.265812	Cd11c-_relative
NM_001320076	chr9	7347374	7360461	+	3653	1	Mmp12|AV378681|MME|Mmel|-|9 A1|9 2.46 cM|protein-coding	4.012	2.576	3.998	35.199	37.376	32.644	Mmp12	3.27413	5.1683e-119	Cd11c+_relative
NM_029735	chr1	185363044	185428360	+	4872	1	Eprs|2410081F06Rik|3010002K18Rik|C79379|Qprs|-|1|1 H5|protein-coding	54.514	56.479	59.98	47.448	51.061	53.727	Eprs	-0.192691	0.0235926	Cd11c-_relative
NM_001199025	chr15	79286228	79328371	-	3046	1	Pla2g6|BB112799|PNPLA9|iPLA(2)beta|iPLA2|iPLA2beta|-|15|15 E1|protein-coding	21.739	20.082	23.197	15.934	17.95	20.084	Pla2g6	-0.269209	0.047591	Cd11c-_relative
NM_001037722	chr3	89339640	89350028	-	2982	1	Adam15|AD56|MDC15|-|3 F1|3 39.07 cM|protein-coding	297.286	316.069	289.435	259.141	257.505	264.437	Adam15	-0.234007	0.000705279	Cd11c-_relative
NM_007748	chr5	115345623	115348958	-	562	1	Cox6a1|VIaL|-|5 F|5 56.06 cM|protein-coding	279.427	277.389	249.879	217.58	185.925	219.544	Cox6a1	-0.396225	0.000384593	Cd11c-_relative
NM_019817	chr15	103272888	103299864	+	1683	1	Copz1|5930435A22Rik|AA407760|D4Ertd360e|-|15 F3|15 58.74 cM|protein-coding	87.396	90.926	87.21	73.499	76.795	83.756	Copz1	-0.19339	0.0770932	Cd11c-_relative
NM_010161	chr11	79526561	79530609	-	1479	1	Evi2a|AW491894|Evi-2|Evi2|-|11 B5|11 46.81 cM|protein-coding	248.933	258.946	248.347	207.12	212.152	217.298	Evi2a	-0.258152	0.000269686	Cd11c-_relative
NM_028809	chr2	39008139	39015872	+	1265	1	Arpc5l|2010015J01Rik|AI852867|ARC16-2|AW555592|AW742746|-|2|2 B|protein-coding	55.635	56.442	59.938	47.46	48.864	45.363	Arpc5l	-0.303853	0.0197251	Cd11c-_relative
NM_025982	chr10	127067290	127070261	-	1535	1	Tspan31|2700085A14Rik|AW742554|Sas|-|10|10 D3|protein-coding	148.743	160.335	153.567	153.266	137.132	141.451	Tspan31	-0.122592	0.265499	Cd11c-_relative
NM_001160019	chr1	156004599	156034817	-	3704	1	Tor1aip1|LAP1|Lap1B|-|1|1 G3|protein-coding	95.442	98.315	95.859	101.506	105.377	104.678	Tor1aip1	0.0848133	0.316893	Cd11c+_relative
NM_024439	chr7	66079649	66089405	+	1183	1	Selenos|1500011E07Rik|C78786|H-4|H-47|H4|H47|Sels|Seps1|Vimp|-|7 C|7 35.49 cM|protein-coding	81.819	78.513	87.659	65.002	70.61	70.648	Selenos	-0.290648	0.0102819	Cd11c-_relative
NM_030720	chr15	103308235	103310438	-	1547	1	Gpr84|EX33|-|15|15 F3|protein-coding	241.733	244.125	251.543	155.133	152.562	175.777	Gpr84	-0.633964	2.43763e-18	Cd11c-_relative
NM_175645	chr7	117380979	117667630	+	3056	1	Xylt1|8030490L12|-|7|7 F1|protein-coding	20.306	20.686	23.218	28.618	32.701	32.875	Xylt1	0.526063	3.50958e-06	Cd11c+_relative
NM_024212	chr9	64173387	64178562	+	1410	1	Rpl4|2010004J23Rik|-|9|9 C|protein-coding	418.681	443.99	404.979	372.821	348.127	383.634	Rpl4	-0.223275	0.00590354	Cd11c-_relative
NM_001164074	chr17	70844205	70853532	-	1375	1	Tgif1|AA959811|AI462167|Tgif|-|17|17 E1.3|protein-coding	76.184	75.436	65.12	98.672	102.723	94.872	Tgif1	0.433695	1.16328e-05	Cd11c+_relative
NM_001357396	chr18	12974460	12992950	+	3376	1	Impact|E430016J11Rik|-|18|18 A1|protein-coding	45.605	45.268	47.015	51.997	57.628	53.034	Impact	0.192793	0.0359931	Cd11c+_relative
NM_029612	chr1	172475360	172478409	+	1139	1	Slamf9|2310026I04Rik|AI462096|CD2F-10|CD84-H1|Cd2f10|SF2001|-|1|1 H3|protein-coding	136.921	123.217	131.712	177.222	181.743	180.645	Slamf9	0.437126	4.79875e-08	Cd11c+_relative
NM_016780	chr11	104608000	104670471	+	5762	1	Itgb3|CD61|GP3A|INGRB3|-|11 E1|11 67.84 cM|protein-coding	53.315	50.915	55.58	24.695	29.336	28.92	Itgb3	-0.97169	1.04088e-38	Cd11c-_relative
NM_025360	chr9	89699203	89705043	-	1319	1	Tmed3|1200002G13Rik|AW546672|P24b|-|9|9 E3.1|protein-coding	211.233	220.094	206.338	181.351	169.952	204.071	Tmed3	-0.223894	0.0249279	Cd11c-_relative
NM_001291768	chr8	13338751	13378448	+	2431	1	Tfdp1|Dp1|Drtf1|-|8|8 A1.1|protein-coding	38.699	38.964	39.563	22.493	28.863	30.835	Tfdp1	-0.553111	1.00641e-05	Cd11c-_relative
NM_026023	chr11	40733661	40740046	+	1577	1	Nudcd2|-|-|11 A5|11 24.41 cM|protein-coding	18.815	20.368	22.45	11.391	12.616	14.315	Nudcd2	-0.713269	0.000177304	Cd11c-_relative
NM_007438	chr7	126795234	126799254	-	1500	1	Aldoa|Aldo-1|Aldo1|-|7|7 F3|protein-coding	541.553	558.104	492.101	483.657	457.447	494.568	Aldoa	-0.176731	0.0413595	Cd11c-_relative
NM_011432	chr17	27840087	27851967	+	752	1	Snrpc|Snrp1c|U1-C|U1C|-|17|17 A3.3|protein-coding	34.404	31.286	31.386	22.212	26.861	24.29	Snrpc	-0.427679	0.0640001	Cd11c-_relative
NM_009441	chr16	94370739	94469221	+	7247	1	Ttc3|2610202A04Rik|AA409221|D16Ium21|D16Ium21e|TPRD|mKIAA4119|-|16 C4|16 55.18 cM|protein-coding	18.699	17.7	18.482	23.418	25.861	24.088	Ttc3	0.394421	3.46325e-06	Cd11c+_relative
NM_009439	chr11	98682554	98695978	+	2133	1	Psmd3|AI255837|AntP91a|D11Bwg1349e|Psd3|Tstap91a|-|11 D|11 62.39 cM|protein-coding	68.704	67.14	75.105	62.942	58.03	65.035	Psmd3	-0.206588	0.053922	Cd11c-_relative
NM_016721	chr7	80711583	80803331	-	7319	1	Iqgap1|AA682088|D7Ertd237e|D7Ertd257e|mKIAA0051|-|7 D3|7 45.68 cM|protein-coding	17.625	17.219	17.736	21.185	25.15	23.239	Iqgap1	0.379182	3.49697e-05	Cd11c+_relative
NM_010545	chr18	60803849	60812652	+	1213	1	Cd74|CLIP|DHLAG|HLADG|Ia-GAMMA|Ii|-|18 E1|18 34.41 cM|protein-coding	105.897	106.93	161.497	519.888	469.272	457.588	Cd74	1.96683	1.45528e-18	Cd11c+_relative
NM_001195089	chr11	117782297	117793137	+	2671	1	Tmc8|EVIN2|Ever2|mFLJ00400|-|11|11 E2|protein-coding	21.675	21.906	15.519	14.749	17.399	16	Tmc8	-0.298916	0.136533	Cd11c-_relative
NM_053196	chr19	46573365	46596900	+	3198	1	Sfxn2|C79732|F630107H02Rik|-|19|19 C3|protein-coding	14.652	14.714	15.96	18.281	20.326	20.153	Sfxn2	0.348655	0.0129975	Cd11c+_relative
NM_019748	chr7	16327051	16387896	-	1974	1	Sae1|2400010M20Rik|2610044L12Rik|AL033372|AOS1|AW743391|D7Ertd177e|HSPC140|Sua1|Uble1a|-|7 A2|7 8.88 cM|protein-coding	42.893	41.767	49.993	35.443	32.468	36.053	Sae1	-0.399218	0.00111962	Cd11c-_relative
NM_008534	chr1	171588613	171607410	-	2487	1	Ly9|AI893573|CD229|Lgp100|Ly-9|SLAMF3|T100|-|1 H3|1 79.54 cM|protein-coding	165.861	172.666	158.604	199.712	207.996	196.436	Ly9	0.256917	0.000371409	Cd11c+_relative
NM_011675	chr2	32255002	32260105	-	1942	1	Uck1|URK1|Umpk|-|2|2 B|protein-coding	29.532	25.599	30.004	28.4	24.322	26.443	Uck1	-0.130053	0.511438	Cd11c-_relative
NM_028752	chr5	122210287	122242297	+	2643	1	Hvcn1|0610039P13Rik|AI450555|BTS|HV1|Vsop.|mVSOP|-|5|5 F|protein-coding	193.994	201.41	193.558	226.797	220.026	218.289	Hvcn1	0.146382	0.0460351	Cd11c+_relative
NM_001301156	chr13	74693294	74770736	-	3808	1	Cast|-|-|13|13 C1|protein-coding	16.344	14.828	16.154	18.745	21.657	18.146	Cast	0.322517	0.0142095	Cd11c+_relative
NM_001077411	chr3	89202928	89208873	+	1960	1	Gba|GBA1|GC|GCase|GLUC|betaGC|-|3 F1|3 39.01 cM|protein-coding	203.812	212.83	203.432	153.879	154.044	170.038	Gba	-0.401317	6.30919e-08	Cd11c-_relative
NM_008826	chr10	77986949	78009807	-	3704	1	Pfkl|AA407869|ATP-PFK|PFK-B|PFK-L|-|10 C1|10 39.72 cM|protein-coding	135.348	137.31	134.928	113.844	102.753	114.867	Pfkl	-0.329162	4.21082e-06	Cd11c-_relative
NM_001357233	chr8	117791637	117801974	-	1094	1	Mphosph6|1110001M01Rik|AA536809|C86426|-|8|8 E1|protein-coding	15.876	18.701	19.686	16.42	12.217	16.539	Mphosph6	-0.29024	0.341621	Cd11c-_relative
NM_008563	chr1	20802968	20820312	-	3012	1	Mcm3|AL033361|C80350|Mcmd|P1|P1-MCM3|p1.m|-|1|1 A4|protein-coding	49.915	50.263	57.937	38.191	35.044	40.735	Mcm3	-0.497597	3.96685e-07	Cd11c-_relative
NM_009593	chr17	31057694	31117981	+	5801	1	Abcg1|AW413978|Abc8|White|-|17|17 A3.3|protein-coding	155.127	155.28	154.734	172.164	170.149	182.394	Abcg1	0.149337	0.024758	Cd11c+_relative
NM_010686	chr4	130913316	130936148	+	2406	1	Laptm5|E3|Stra13|-|4|4 D2.2|protein-coding	925.277	979.978	873.793	838.25	775.975	830.533	Laptm5	-0.210298	0.00632257	Cd11c-_relative
NM_001304329	chr1	36548639	36557557	-	3626	1	Sema4c|AI426163|M-Sema F|Semacl1|Semaf|Semai|sema I|-|1|1 B|protein-coding	93.154	94.844	101.298	71.01	70.283	82.597	Sema4c	-0.390873	1.27084e-06	Cd11c-_relative
NM_030564	chr5	122850188	122868945	+	1946	1	Rnf34|AW061037|AW536122|BC004042|C88279|RIFF|-|5|5 F|protein-coding	27.426	26.808	30.7	23.969	26.847	28.337	Rnf34	-0.128936	0.50372	Cd11c-_relative
NM_027558	chr3	41066326	41083046	-	3002	1	Pgrmc2|4631434O19Rik|5730409G06Rik|DG6|PMBP|-|3|3 B|protein-coding	33.267	34.279	35.035	32.387	30.102	31.686	Pgrmc2	-0.147203	0.266335	Cd11c-_relative
NM_028121	chr9	59291572	59316200	+	2462	1	Adpgk|2610017G09Rik|Adp-gk|C77577|-|9|9 B|protein-coding	30.423	34.319	33.792	27.202	26.834	27.577	Adpgk	-0.295593	0.021398	Cd11c-_relative
NM_001177354	chr15	61985341	61990361	+	2391	1	Myc|AU016757|Myc2|Niard|Nird|bHLHe39|-|15 D1|15 26.19 cM|protein-coding	62.425	62.034	62.25	39.279	42.177	42.522	Myc	-0.615244	2.83202e-12	Cd11c-_relative
NR_152751	chr8	84856986	84869257	+	1730	1	Farsa|0610012A19Rik|Farsla|pheRS|-|8|8 C2-C3|protein-coding	41.413	39.852	37.347	32.7	32.306	33.17	Farsa	-0.288987	0.0369632	Cd11c-_relative
NM_023587	chr16	35022421	35109175	+	3594	1	Hacd2|6330408J20Rik|AI255777|AI481689|Hcad2|Ptplb|-|16|16 B3|protein-coding	35.137	33.927	34.272	25.912	29.116	31.214	Hacd2	-0.286298	0.00947331	Cd11c-_relative
NM_199029	chr14	65358676	65398930	+	4217	1	Zfp395|BC053701|Gm910|-|14|14 D1|protein-coding	30.418	31.146	31.028	46.223	49.304	44.378	Zfp395	0.572155	2.04934e-12	Cd11c+_relative
NM_007669	chr17	29093769	29100722	+	1908	1	Cdkn1a|CAP20|CDKI|CIP1|Cdkn1|P21|SDI1|Waf1|mda6|p21Cip1|p21WAF|-|17 A3.3|17 15.12 cM|protein-coding	82.4	76.451	72.906	39.807	38.765	37.752	Cdkn1a	-1.0177	4.59951e-26	Cd11c-_relative
NM_011539	chr6	38918986	39084579	+	1963	1	Tbxas1|CYP5|CYP5A1|THAS|TS|TXAS|TXS|-|6 B1|6 17.85 cM|protein-coding	210.505	227.72	207.855	167.371	166.188	189.968	Tbxas1	-0.328542	8.99912e-05	Cd11c-_relative
NM_033074	chr15	11383663	11399658	-	2615	1	Tars|D15Wsu59e|ThrRS|-|15 A1|15 5.6 cM|protein-coding	38.259	40.213	41.969	32.841	35.544	36.573	Tars	-0.22376	0.0572231	Cd11c-_relative
NM_011697	chr19	6982472	6987651	-	1273	1	Vegfb|VEGF-B|Vrf|-|19|19 A|protein-coding	123.077	125.193	108.809	108.682	95.802	99.225	Vegfb	-0.256262	0.0299184	Cd11c-_relative
NM_001358212	chrX	73787023	73790828	+	815	1	Ssr4|AW743063|C78062|SSR-delta|TRAP-delta|Trap|-|X A7.3|X 37.41 cM|protein-coding	183.14	194.292	179.368	150.423	151.502	171.266	Ssr4	-0.25912	0.0164484	Cd11c-_relative
NM_001347383	chr5	108129464	108132620	-	567	1	Tmed5|3110020O18Rik|4432412D15Rik|p24gamma2|-|5|5 F|protein-coding	98.596	100.668	103.024	82.54	81.161	94.52	Tmed5	-0.306998	5.60474e-05	Cd11c-_relative
NM_016776	chr11	72441327	72451770	+	4360	1	Mybbp1a|AL024407|AU019902|P160|p160MBP|p67MBP|-|11 B4|11 44.29 cM|protein-coding	60.998	63.956	69.696	54.538	56.361	58.495	Mybbp1a	-0.225485	0.00529692	Cd11c-_relative
NM_016966	chr3	98313171	98339969	-	1857	1	Phgdh|3-PGDH|3PGDH|4930479N23|A10|PGAD|PGD|PGDH|SERA|-|3|3 F2.2|protein-coding	100.349	105.872	112.481	57.787	54.305	68.577	Phgdh	-0.844359	1.98891e-18	Cd11c-_relative
NM_007952	chr2	121413902	121438686	+	2627	1	Pdia3|58kDa|ERp57|ERp60|ERp61|Erp|Grp58|PDI|PDI-Q2|PI-PLC|PLC[a]|Plca|-|2 E5|2 60.38 cM|protein-coding	275.133	294.143	264.029	220.2	218.244	241.594	Pdia3	-0.318613	3.10843e-05	Cd11c-_relative
NM_001252316	chr10	127517123	127522444	-	2282	1	Shmt2|2700043D08Rik|AA408223|AA986903|SHMT|-|10|10 D3|protein-coding	60.016	57.466	68.262	39.429	41.929	46.29	Shmt2	-0.570594	1.08354e-08	Cd11c-_relative
NM_024432	chr17	56068249	56079333	-	2332	1	Ubxn6|1200008L11Rik|2210415J11Rik|AU040909|Ubxd1|Ubxdc2|-|17|17 D|protein-coding	37.084	35.793	39.472	47.368	41.16	45.002	Ubxn6	0.224763	0.0764299	Cd11c+_relative
NM_001077184	chr10	79704358	79711979	+	1395	1	Bsg|AI115436|AI325119|CD147|EMMPRIN|HT-7|-|10 C1|10 39.72 cM|protein-coding	400.617	417.527	378.456	312.217	285.024	333.406	Bsg	-0.379655	2.66655e-06	Cd11c-_relative
NM_008211	chr11	116021961	116024504	-	1987	1	H3f3b|9430068D06Rik|H3.3B|-|11|11 E2|protein-coding	195.943	206.334	194.208	241.322	226.627	206.146	H3f3b	0.152726	0.10874	Cd11c+_relative
NM_001201415	chr5	66298725	66618817	-	6584	1	Apbb2|2310007D03Rik|FE65L1|Rirl1|TR2L|Zfra|-|5|5 C3.1|protein-coding	59.134	59.318	62.061	63.112	71.209	69.306	Apbb2	0.148419	0.0486486	Cd11c+_relative
NM_009010	chr8	84834652	84840665	-	2087	1	Rad23a|2310040P19Rik|AL024030|HR23A|mHR23A|-|8|8 C2|protein-coding	58.255	54.013	56.545	54.741	50.649	52.845	Rad23a	-0.116647	0.381772	Cd11c-_relative
NM_009742	chr9	88956920	88962416	+	792	1	Bcl2a1a|A1|BB218357|Bcl2a1|Bfl-1|Hbpa1|-|9 E3.1|9 47.24 cM|protein-coding	22.387	18.34	28.31	39.195	39.503	32.202	Bcl2a1a	0.653169	0.00287524	Cd11c+_relative
NM_001198766	chr3	54361107	54391041	+	3107	1	Postn|A630052E07Rik|AI747096|OSF-2|Osf2|PLF|PN|-|3|3 C|protein-coding	2.97	2.7	3.561	64.36	76.06	66.556	Postn	4.46814	1.32195e-217	Cd11c+_relative
NM_010028	chrX	13281022	13293983	+	4552	1	Ddx3x|D1Pas1-rs2|Ddx3|Fin14|-|X A1.1|X 8.17 cM|protein-coding	146.143	149.123	141.647	123.895	137.895	131.135	Ddx3x	-0.178414	0.012087	Cd11c-_relative
NM_008871	chr5	137061506	137072272	-	3011	1	Serpine1|PAI-1|PAI1|Planh1|-|5|5 G2|protein-coding	24.515	24.189	22.879	16.485	18.865	18.2	Serpine1	-0.442342	0.000604474	Cd11c-_relative
NM_001329147	chr17	33524085	33553782	+	3861	1	Adamts10|9430006O18|AW045948|Adam-ts10|Adamts-10|Znmp|-|17|17 B1|protein-coding	32.238	32.534	32.742	45.588	47.675	42.713	Adamts10	0.450048	8.15746e-08	Cd11c+_relative
NM_146229	chr9	114688831	114723777	+	2020	1	Dync1li1|1110053F02Rik|Dnclic1|LIC-1|-|9|9 F3|protein-coding	72.189	70.49	76.458	57.882	62.404	65.517	Dync1li1	-0.263746	0.00697544	Cd11c-_relative
NM_172574	chr12	16988648	17000118	-	1919	1	Pqlc3|C78076|E030024M05Rik|-|12|12 A1.1|protein-coding	10.371	10.554	8.686	16.751	17.649	15.356	Pqlc3	0.731304	0.000186633	Cd11c+_relative
NM_001356509	chr1	128588199	128592299	-	1804	1	Cxcr4|CD184|CXC-R4|CXCR-4|Cmkar4|LESTR|PB-CKR|PBSF/SDF-1|Sdf1r|b2b220Clo|-|1 E3|1 56.43 cM|protein-coding	21.462	22.454	17.58	58.436	55.059	49.672	Cxcr4	1.39207	4.52932e-27	Cd11c+_relative
NM_001033150	chr4	141625735	141664146	-	4141	1	Plekhm2|2310034J19Rik|AI854247|mKIAA0842|-|4|4 E1|protein-coding	103.108	103.305	96.359	157.844	151.911	146.814	Plekhm2	0.568722	1.31561e-17	Cd11c+_relative
NM_001310538	chrX	73916870	73921944	-	1042	1	Naa10|2310039H09Rik|Ard1|Ard1a|Te2|-|X|X A7.3|protein-coding	37.33	33.966	40.771	31.152	31.92	30.595	Naa10	-0.288458	0.124456	Cd11c-_relative
NM_001368682	chr13	73467231	73516413	+	3260	1	Lpcat1|2900035H07Rik|Aytl2|BB137372|BC005662|C87117|LPCAT|LPCAT-1|lysoPAFAT|mLPCAT1|rd11|-|13|13 C1|protein-coding	137.355	136.682	129.865	162.798	157.698	154.774	Lpcat1	0.208576	0.00325341	Cd11c+_relative
NM_001038708	chr3	95228943	95236424	+	2751	1	Cdc42se1|1300002M12Rik|AW558204|Cdcse1|SCIP1|Spec1|-|3|3 F2.1|protein-coding	110.617	103.965	110.299	91.762	91.699	100.538	Cdc42se1	-0.220003	0.00494622	Cd11c-_relative
NM_021383	chr1	74506060	74530842	+	3256	1	Cnot9|2610007F23Rik|AI593551|Fl10|Rqcd1|-|1|1 C3|protein-coding	28.283	25.824	29.403	20.955	24.022	24.504	Cnot9	-0.291845	0.0180896	Cd11c-_relative
NM_008549	chr17	64601649	64755110	+	6054	1	Man2a1|Mana-2|Mana2|Map-2|-|17|17 E1.1|protein-coding	44.079	45.486	45.833	20.953	26.642	29.005	Man2a1	-0.848471	1.07706e-18	Cd11c-_relative
NM_027882	chr7	25282179	25294159	+	6088	1	Cic|1200010B10Rik|mKIAA0306|-|7|7 A3|protein-coding	109.687	108.744	106.903	140.313	143.293	135.328	Cic	0.283909	5.29243e-07	Cd11c+_relative
NM_010209	chr1	175601378	175625635	-	1620	1	Fh1|Fh|Fh-1|-|1|1 H3|protein-coding	36.184	37.381	41.977	28.792	34.219	34.89	Fh1	-0.265976	0.0872979	Cd11c-_relative
NM_172779	chrX	56454839	56507843	+	3789	1	Ints6l|4930535D10Rik|6330505F04Rik|D130066O12|Ddx26b|-|X|X A6|protein-coding	188.512	205.286	191.778	128.008	142.776	145.49	Ints6l	-0.518157	2.16484e-14	Cd11c-_relative
NM_001355161	chr2	130450278	130554300	+	3504	1	Ptpra|Ptpa|Ptpalpha|Rptpalpha|Rptra|Rptralpha|-|2 F1|2 63.23 cM|protein-coding	129.804	133.937	123.053	109.998	120.884	120.046	Ptpra	-0.165593	0.0463333	Cd11c-_relative
NM_001005485	chr17	37529957	37530997	+	1038	1	Olfr111|-|-|17|17 B1|protein-coding	46.537	49.471	44.907	76.967	84.57	80.683	Olfr111	0.760102	1.003e-10	Cd11c+_relative
NM_001039514	chr8	85071757	85075161	+	1321	1	Dhps|Dhs|-|8|8 C3|protein-coding	23.967	22.611	27.582	24.096	26.903	30.003	Dhps	0.0983145	0.71587	Cd11c+_relative
NM_019806	chr2	173737571	173784336	+	6961	1	Vapb|AI225786|AI840687|AI848259|D2Abb2e|R75548|VAP33b|Vamp33b|-|2 H4|2 97.37 cM|protein-coding	22.846	22.454	23.777	22.049	20.967	21.265	Vapb	-0.127886	0.240972	Cd11c-_relative
NM_198292	chr11	106502139	106612930	-	4928	1	Tex2|4930568E07Rik|AI553404|Def-5|Taz4|-|11 E1|11 69.46 cM|protein-coding	32.454	29.475	32.119	19.697	22.005	23.848	Tex2	-0.546883	9.55911e-09	Cd11c-_relative
NM_025399	chr12	112934291	112942142	-	1252	1	Nudt14|1110030M18Rik|UGPPase|-|12|12 F1|protein-coding	15.895	17.484	18.616	15.103	11.039	12.663	Nudt14	-0.445748	0.0852153	Cd11c-_relative
NM_001037764	chr11	60140082	60199195	+	7118	1	Rai1|Gt1|-|11|11 B1.3-B2|protein-coding	37.541	37.939	39.728	42.837	43.015	46.071	Rai1	0.160539	0.0481017	Cd11c+_relative
NM_007684	chr13	81783247	81797154	+	1048	1	Cetn3|MmCEN3|-|13|13 C3|protein-coding	38.325	34.162	38.567	28.568	32.027	33.379	Cetn3	-0.267691	0.166252	Cd11c-_relative
NM_144491	chr11	75177643	75190483	-	2088	1	Dph1|2310011M22Rik|4930488F09Rik|AW551873|Dph2l1|Ovca1|-|11 B5|11 45.76 cM|protein-coding	29.72	32.726	36.454	27.168	28.877	34.498	Dph1	-0.15435	0.402408	Cd11c-_relative
NM_025961	chr2	122594473	122611277	-	2346	1	Gatm|1810003P21Rik|AI314789|AT|-|2 E5|2 60.63 cM|protein-coding	66.862	64.009	70.046	127.083	136.532	128.031	Gatm	0.937846	7.4061e-43	Cd11c+_relative
NM_010227	chrX	74223461	74246534	-	8299	1	Flna|ABP-280|Dilp2|F730004A14Rik|Fln1|GENA 379|filamin-1|-|X A7.3|X 37.89 cM|protein-coding	57.596	55.022	65.5	74.469	77.868	77.347	Flna	0.341779	1.15244e-07	Cd11c+_relative
NM_024444	chr8	71988482	72009626	-	1687	1	Cyp4f18|1810054N16Rik|Cyp4f3|Cypf18|-|8|8 B3.3|protein-coding	41.718	47.902	41.272	56.231	56.987	49.235	Cyp4f18	0.290625	0.0325593	Cd11c+_relative
NM_001331110	chr16	52248996	52453081	-	4987	1	Alcam|AI853494|BEN|CD166|DM-GRASP|MuSC|SC1|-|16|16 B5|protein-coding	7.655	6.851	7.306	17.284	19.247	19.903	Alcam	1.3413	3.42701e-30	Cd11c+_relative
NM_133666	chr19	4007499	4012755	-	1596	1	Ndufv1|CI-51kD|-|19 3.72 cM|19 A|protein-coding	54.185	52.3	59.43	54.994	43.869	51.935	Ndufv1	-0.162149	0.313284	Cd11c-_relative
NM_026472	chr1	118321843	118333831	+	1885	1	Nifk|AI852665|C130020J04Rik|Mki67ip|-|1|1 E2.3|protein-coding	21.403	22.683	23.555	18.14	19.095	18.192	Nifk	-0.311469	0.0730755	Cd11c-_relative
NM_028759	chr1	165329501	165460463	-	3284	1	Dcaf6|1200006M05Rik|Iqwd1|PC326|-|1|1 H2.2|protein-coding	12.451	12.958	11.769	17.85	18.221	14.01	Dcaf6	0.409565	0.0137692	Cd11c+_relative
NM_008732	chr15	100387900	100423055	-	3004	1	Slc11a2|DCT1|DMT1|Nramp2|mk|van|-|15 F1|15 56.29 cM|protein-coding	33.907	35.686	36.731	39.499	43.833	41.016	Slc11a2	0.224	0.0140506	Cd11c+_relative
NM_172659	chr2	27021365	27027998	-	2124	1	Slc2a6|A330096C23|F630103L12Rik|Glut6|Glut9|-|2|2 A3|protein-coding	109.625	101.04	115.01	44.068	46.263	65.717	Slc2a6	-1.08542	4.60142e-07	Cd11c-_relative
NM_177260	chr3	84666192	84704575	+	3333	1	Tmem154|9930117H01Rik|-|3|3 F1|protein-coding	16.773	16.634	17.969	4.633	6.562	9.358	Tmem154	-1.35225	6.33465e-13	Cd11c-_relative
NM_001146223	chr17	74299474	74316433	-	697	1	Dpy30|2810410M20Rik|C87842|-|17|17 E2|protein-coding	28.553	31.994	41.693	33.234	26.148	28.679	Dpy30	-0.248483	0.396548	Cd11c-_relative
NM_001163764	chr17	35512735	35516824	-	1610	1	Tcf19|5730403J10Rik|AW495861|-|17|17 B1|protein-coding	20.677	20.331	24.372	10.081	10.188	14.021	Tcf19	-0.993479	1.4903e-07	Cd11c-_relative
NR_157248	chr12	113098278	113137206	+	2708	1	Mta1|-|-|12|12 F1|protein-coding	50.441	47.897	52.022	54.873	55.242	50.844	Mta1	0.0831615	0.515204	Cd11c+_relative
NM_181072	chr9	70207350	70400067	+	4914	1	Myo1e|2310020N23Rik|9130023P14Rik|AA407778|myosin-1e|myr 3|-|9 D|9 39.41 cM|protein-coding	120.834	116.863	125.539	81.771	87.496	104.011	Myo1e	-0.435513	1.04863e-07	Cd11c-_relative
NM_134023	chr11	4186833	4215505	+	1902	1	Tbc1d10a|AI447804|EPI64|Tbc1d10|mFLJ00288|-|11|11 A1|protein-coding	46.324	39.583	41.648	66.444	65.397	56.173	Tbc1d10a	0.536725	1.50173e-06	Cd11c+_relative
NM_025922	chr2	130667802	130681614	+	1188	1	Itpa|2010016I08Rik|AU020102|ITPase|Itp|NTPase|-|2 F1|2 63.24 cM|protein-coding	18.579	18.426	21.73	14.723	15.98	16.681	Itpa	-0.337662	0.171958	Cd11c-_relative
NM_030721	chr5	35583034	35613801	+	3961	1	Acox3|BI685180|EST-s59|PCOX|-|5|5 B3|protein-coding	102.084	100.148	105.877	110.913	120.012	121.336	Acox3	0.168241	0.0162958	Cd11c+_relative
NM_026405	chr10	10545039	10558207	-	2049	1	Rab32|2810011A17Rik|AU022057|-|10|10 A1|protein-coding	91.299	94.454	95.534	67.061	71.231	80.064	Rab32	-0.390795	1.86349e-05	Cd11c-_relative
NM_030194	chr1	85576899	85598810	-	1900	1	Sp110|5031415C07Rik|52kDa|5830484A20Rik|Ifi75|Ipr1|-|1|1 C5|protein-coding	76.177	84.633	82.452	63.28	72.18	74.462	Sp110	-0.23657	0.0279654	Cd11c-_relative
NM_028873	chr10	128805676	128819448	+	4222	1	Dnajc14|5730551F12Rik|DNAJ|DRIP78|HDJ3|LIP6|-|10|10 D3|protein-coding	39.766	37.845	38.258	38.853	40.577	39.673	Dnajc14	0.020405	0.897678	Cd11c+_relative
NM_019980	chr16	10959273	10993121	-	2231	1	Litaf|3222402J11Rik|C85531|N4WBP3|TBX1|-|16|16 A1|protein-coding	155.051	156.991	149.562	186.183	180.875	193.256	Litaf	0.255568	0.000585723	Cd11c+_relative
NM_001301854	chr10	80115795	80130679	+	2368	1	Stk11|AA408040|Lkb1|Par-4|R75140|-|10|10 C1|protein-coding	72.735	69.634	72.884	72.866	68.369	70.589	Stk11	-0.0395369	0.774913	Cd11c-_relative
NM_172277	chr5	140340293	140389308	-	2670	1	Snx8|B130023O14Rik|-|5|5 G2|protein-coding	61.594	60.302	59.999	78.493	71.671	68.155	Snx8	0.240561	0.0147605	Cd11c+_relative
NM_145588	chr7	127027731	127042420	-	2048	1	Kif22|AU021460|C81217|Kid|Kif22a|-|7 F3|7 69.29 cM|protein-coding	14.488	15.084	19.664	8.31	8.899	11.443	Kif22	-0.811163	6.42303e-05	Cd11c-_relative
NM_009397	chr10	19000910	19015410	-	4411	1	Tnfaip3|A20|Tnfip3|-|10 A3|10 8.08 cM|protein-coding	42.738	42.716	38.157	61.945	62.595	51.06	Tnfaip3	0.48302	9.41519e-07	Cd11c+_relative
NM_029371	chrX	57053834	57067182	+	2767	1	Htatsf1|1600023H17Rik|2600017A12Rik|2700077B20Rik|TAT-SF1|-|X|X A6|protein-coding	13.992	16.784	17.486	14.921	15.972	16.192	Htatsf1	-0.0718737	0.779456	Cd11c-_relative
NM_019710	chrX	152016428	152061973	+	3943	1	Smc1a|5830426I24Rik|SMC-1A|Sb1.8|Smc1|Smc1alpha|Smc1l1|Smcb|mKIAA0178|-|X|X F3|protein-coding	34.642	34.141	34.119	29.853	32.047	33.04	Smc1a	-0.140707	0.227229	Cd11c-_relative
NM_010480	chr12	110691036	110696395	-	2838	1	Hsp90aa1|86kDa|89kDa|AL024080|AL024147|Hsp86-1|Hsp89|Hsp90|Hspca|hsp4|-|12 F1|12 60.75 cM|protein-coding	53.804	49.091	52.965	42.309	46.076	46.876	Hsp90aa1	-0.229845	0.0217545	Cd11c-_relative
NM_023167	chr9	21002737	21008837	+	1276	1	Mrpl4|1110017G11Rik|-|9|9 A3|protein-coding	43.528	37.999	46.011	36.801	34.398	37.544	Mrpl4	-0.256664	0.119305	Cd11c-_relative
NM_029789	chr3	95315190	95323599	+	2097	1	Cers2|0610013I17Rik|AI225939|Lass2|TRH3|-|3|3 F2.1|protein-coding	144.425	145.95	136.89	121.884	128.047	123.264	Cers2	-0.219236	0.0063962	Cd11c-_relative
NM_021395	chr9	44379490	44392369	+	4404	1	Hyou1|AI415631|CBP-140|Cab140|Grp170|Orp150|-|9|9 A5.2|protein-coding	93.13	90.725	97.437	59.396	61.005	72.662	Hyou1	-0.56809	8.24883e-13	Cd11c-_relative
NM_008300	chr11	53259814	53300479	-	4619	1	Hspa4|70kDa|AI317151|APG-2|Hsp110|Hsp70RY|mKIAA4025|-|11 B1.3|11 31.91 cM|protein-coding	87.189	83.977	86.642	64.477	69.871	72.19	Hspa4	-0.344968	3.55819e-07	Cd11c-_relative
NM_027835	chr2	62595793	62646255	-	5501	1	Ifih1|9130009C22Rik|Helicard|Hlcd|MDA5|RLR-2|-|2|2 C1.3|protein-coding	26.508	23.653	27.084	29.018	32.937	31.326	Ifih1	0.246279	0.0103779	Cd11c+_relative
NM_001361697	chr11	120103951	120151351	-	4453	1	Slc38a10|1810073N04Rik|-|11|11 E2|protein-coding	198.674	191.812	193.558	130.789	123.601	133.47	Slc38a10	-0.612158	9.03192e-26	Cd11c-_relative
NM_007943	chr4	109280275	109387816	+	5155	1	Eps15|2410112D09Rik|-|4|4 C7|protein-coding	36.044	35.757	38.745	37.507	45.872	42.655	Eps15	0.163437	0.11363	Cd11c+_relative
NM_001205330	chr9	109931774	110083954	+	5755	1	Map4|AA407148|MAP-4|Mtap-4|Mtap4|-|9 F2|9 59.83 cM|protein-coding	75.952	72.449	74.487	62.757	68.693	70.127	Map4	-0.170042	0.0236416	Cd11c-_relative
NM_010508	chr16	91485215	91510522	+	7000	1	Ifnar1|Ifar|Ifnar|Ifrc|Infar|-|16 C3.3|16 52.98 cM|protein-coding	49.003	49.1	51.945	60.239	63.939	62.824	Ifnar1	0.292915	2.81247e-06	Cd11c+_relative
NM_011368	chr3	89418551	89430029	+	3141	1	Shc1|Shc|ShcA|p66|p66shc|-|3 F1|3 39.11 cM|protein-coding	49.535	50.674	52.223	57.844	58.071	59.636	Shc1	0.198138	0.0252769	Cd11c+_relative
NM_026170	chr17	26561512	26656933	+	2721	1	Ergic1|1200007D18Rik|maa-136|-|17|17 A3.3|protein-coding	66.158	70.601	73.512	54.147	60.114	63.711	Ergic1	-0.26612	0.00520362	Cd11c-_relative
NM_001324515	chr12	102743719	102745406	+	855	1	Tmem251|D230037D09Rik|-|12|12 E|protein-coding	20.737	19.621	20.876	24.328	25.401	25.798	Tmem251	0.166788	0.530474	Cd11c+_relative
NM_025537	chr10	127022332	127030814	-	1172	1	Tsfm|2310050B20Rik|9430024O13Rik|EF-TS|EF-Tsmt|-|10|10 D3|protein-coding	21.766	16.583	18.754	12.773	15.032	13.233	Tsfm	-0.501325	0.03912	Cd11c-_relative
NM_001313711	chrX	155323918	155338460	-	940	1	Prdx4|AOE372|Prx-iv|Prx4|TRANK|-|X F3|X 72.38 cM|protein-coding	151.472	153.873	151.436	93.708	97.911	112.377	Prdx4	-0.614582	2.675e-10	Cd11c-_relative
NM_010926	chr8	120653914	120668087	-	4901	1	Emc8|Cox4nb|Fam158b|Noc4|-|8 E1|8 69.98 cM|protein-coding	18.863	17.365	19.233	16.976	18.686	18.67	Emc8	-0.0554377	0.752311	Cd11c-_relative
NM_022018	chr1	151571373	151719347	+	3923	1	Fam129a|AI256368|AU019833|Niban|-|1|1 G1|protein-coding	16.556	16.271	16.432	34.424	34.997	33.34	Fam129a	1.03788	3.47551e-28	Cd11c+_relative
NM_213660	chr11	100886806	100939540	-	4491	1	Stat3|1110034C02Rik|AW109958|Aprf|-|11 D|11 63.82 cM|protein-coding	100.309	100.265	108.754	90.139	90.09	91.131	Stat3	-0.213347	0.00109159	Cd11c-_relative
NM_001081102	chr5	33843112	33897966	+	6896	1	Nsd2|5830445G22Rik|9430010A17Rik|AW555663|C130020C13Rik|D030027O06Rik|D930023B08Rik|MMSET|Whsc1|Whsc1l|mKIAA1090|-|5|5 B2|protein-coding	21.618	20.085	24.15	15.538	16.672	19.017	Nsd2	-0.388786	0.000227165	Cd11c-_relative
NM_001359656	chr10	127323707	127329947	+	1932	1	Arhgap9|AU043488|-|10|10 D3|protein-coding	60.962	57.711	57.799	82.948	81.361	82.594	Arhgap9	0.461195	2.13516e-07	Cd11c+_relative
NM_175547	chr16	3945007	3976632	-	3912	1	Nlrc3|CLR16.2|D230007K08Rik|mFLJ00348|-|16|16 A1|protein-coding	16.603	18.513	17.873	8.821	10.172	14.184	Nlrc3	-0.728891	4.45899e-06	Cd11c-_relative
NM_008132	chr1	88499871	88510066	-	1952	1	Glrp1|GRP-1|-|1|1 D|protein-coding	20.669	20.018	22.822	18.728	21.863	19.51	Glrp1	-0.10546	0.647693	Cd11c-_relative
NM_007645	chr7	45233632	45238839	-	1216	1	Cd37|Tspan26|-|7 B3|7 29.2 cM|protein-coding	377.313	398.904	371.086	321.115	298.504	339.404	Cd37	-0.28308	0.000494334	Cd11c-_relative
NM_145630	chrX	93764616	93832150	-	2041	1	Pdk3|2610001M10Rik|AI035637|-|X|X C3|protein-coding	29.075	28.968	31.078	22.39	25.598	25.414	Pdk3	-0.305691	0.0354377	Cd11c-_relative
NM_145404	chr8	106211054	106251694	+	2234	1	Prmt7|4933402B05Rik|BC006705|-|8|8 D3|protein-coding	17.25	18.682	21.592	17.705	18.152	19.053	Prmt7	-0.0940966	0.693931	Cd11c-_relative
NM_008795	chr1	132113547	132139685	-	3028	1	Cdk18|AA682070|Ctk18|Pctk3|-|1|1 E4|protein-coding	34.714	35.539	33.273	45.535	43.085	46.78	Cdk18	0.364452	0.000346831	Cd11c+_relative
NM_011149	chr9	66060169	66066629	+	953	1	Ppib|AA408962|AA553318|AI844835|Cphn-2|Cphn2|CyP-20b|-|9|9 C|protein-coding	306.026	309.988	294.251	261.747	229.804	262.735	Ppib	-0.29499	0.00105144	Cd11c-_relative
NM_022885	chr13	100802648	100833427	-	3161	1	Slc30a5|1810010K08Rik|AF233321|ZNT5|ZTL1|ZnT-5|Zntl1|-|13|13 D1|protein-coding	45.044	45.305	46.246	40.778	47.037	43.721	Slc30a5	-0.079003	0.547889	Cd11c-_relative
NM_025616	chr7	28305826	28312046	-	1166	1	Timm50|2810403L02Rik|AU015082|TIM50L|-|7|7 A3|protein-coding	53.221	46.847	56.804	44.462	46.761	40.495	Timm50	-0.277375	0.0698533	Cd11c-_relative
NM_011577	chr7	25687002	25705077	+	2166	1	Tgfb1|TGF-beta1|TGFbeta1|Tgfb|Tgfb-1|-|7 A3|7 13.98 cM|protein-coding	301.783	307.82	286.784	259.428	251.932	271.931	Tgfb1	-0.219319	0.00318131	Cd11c-_relative
NM_009673	chr3	36448924	36475887	-	1708	1	Anxa5|Anx5|R74653|-|3 B|3 17.46 cM|protein-coding	134.101	133.435	135.421	160.253	163.256	171.819	Anxa5	0.273384	0.000290198	Cd11c+_relative
NM_181397	chr17	49993307	50190497	-	2790	1	Rftn1|2310015N21Rik|AI853526|-|17|17 C|protein-coding	35.146	36.224	34.737	50.323	49.482	51.018	Rftn1	0.484526	2.32995e-07	Cd11c+_relative
NM_011909	chr6	121245906	121270917	+	1758	1	Usp18|1110058H21Rik|AW047653|UBP43|Ubp15|-|6 F1|6 57.17 cM|protein-coding	37.46	39.567	40.192	50.106	51.748	46.365	Usp18	0.315371	0.0099171	Cd11c+_relative
NM_010312	chr5	137528127	137533306	-	1644	1	Gnb2|Gnb-2|-|5 G2|5 76.54 cM|protein-coding	227.91	227.979	223.242	230.423	215.156	211.945	Gnb2	-0.0701996	0.501357	Cd11c-_relative
NM_011778	chr19	4148654	4154035	+	1840	1	Coro1b|-|-|19 A|19 3.85 cM|protein-coding	168.236	173.34	169.719	203.994	192.485	187.121	Coro1b	0.167397	0.0445976	Cd11c+_relative
NM_001301304	chr3	103739815	103791563	-	7921	1	Hipk1|1110062K04Rik|Myak|-|3|3 F2.2|protein-coding	62.286	61.393	61.791	50.629	59.573	56.498	Hipk1	-0.176653	0.0206789	Cd11c-_relative
NM_001355044	chr3	104822781	104864505	-	2973	1	Capza1|CAPZ|CAZ1|Cappa1|capZ alpha-1|-|3 F2.2|3 45.88 cM|protein-coding	46.371	44.523	50.163	41.448	44.648	45.153	Capza1	-0.125703	0.283253	Cd11c-_relative
NM_080837	chr17	56176541	56183920	-	905	1	Mydgf|D17Wsu104e|Il25|Ly6elg|-|17 D|17 29.2 cM|protein-coding	138.339	135.636	136.755	95.243	90.789	106.06	Mydgf	-0.516756	4.62404e-07	Cd11c-_relative
NM_172624	chr17	56186682	56218889	-	3486	1	Dpp9|6430584G11Rik|A330078I11|DPP IX|DPRP2|-|17|17 D|protein-coding	50.186	51.117	47.309	35.981	39.428	39.497	Dpp9	-0.410779	1.50076e-06	Cd11c-_relative
NM_027925	chr4	132311763	132329538	-	1119	1	Trnau1ap|1110007F05Rik|AA387999|Secp43|Trspap1|WI1-2643G14.2|-|4 D2.3|4|protein-coding	22.635	23.768	29.397	29.854	25.516	28.182	Trnau1ap	0.113274	0.693324	Cd11c+_relative
NM_019652	chr8	85017929	85025287	-	1255	1	Asna1|1810048H22Rik|ArsA|-|8|8 C3|protein-coding	82.459	76.943	87.802	69.937	67.406	72.637	Asna1	-0.263631	0.0218353	Cd11c-_relative
NM_011803	chr13	5861489	5870393	+	4211	1	Klf6|AI448727|BCD1|C86813|CPBP|Copeb|FM2|FM6|Ierepo1|Ierepo3|R75280|Zf9|-|13|13 A1|protein-coding	81.287	76.518	76.191	114.506	115.087	87.123	Klf6	0.412406	3.52724e-05	Cd11c+_relative
NM_033398	chr11	116837432	116843449	-	1660	1	Jmjd6|5730436I23Rik|D11Ertd195e|PSR|PtdSerR|Ptdsr|mKIAA0585|-|11 E2|11 81.49 cM|protein-coding	47.628	50.776	45.231	40.628	45.196	37.164	Jmjd6	-0.251055	0.0784787	Cd11c-_relative
NM_054097	chr10	127197067	127211622	-	3362	1	Pip4k2c|Pip5k2c|-|10|10 D3|protein-coding	37.938	37.606	39.225	40.168	41.515	42.338	Pip4k2c	0.0872062	0.49164	Cd11c+_relative
NM_026556	chr11	87979525	87987533	-	2471	1	Dynll2|1700064A15Rik|6720463E02Rik|C87222|DLC8|DLC8b|Dlc2|-|11|11 C|protein-coding	76.366	69.878	81.129	61.666	63.921	67.716	Dynll2	-0.259961	0.00436942	Cd11c-_relative
NM_001190437	chr5	135009152	135012175	+	1008	1	Abhd11|1110054D16Rik|A630008N09Rik|Wbscr21|-|5|5 G2|protein-coding	28.179	28.82	31.902	29.077	25.011	26.327	Abhd11	-0.221343	0.289149	Cd11c-_relative
NM_001166477	chr17	27556653	27563671	+	1559	1	Hmga1b|Hmga1-rs1|Hmgi-rs1|-|11 E2|11 84.51 cM|protein-coding	22.746	19.815	24.033	26.987	27.569	30.508	Hmga1b	0.317823	0.071451	Cd11c+_relative
NM_028720	chr16	5013902	5049910	-	3316	1	Glyr1|2810419J22Rik|3930401K13Rik|AW545332|Npac|-|16 A1|16 2.49 cM|protein-coding	82.549	82.611	87.28	80.072	82.624	78.159	Glyr1	-0.0964303	0.291638	Cd11c-_relative
NM_138677	chr6	108828641	108859356	+	5844	1	Edem1|A130059K23Rik|EDEM|mKIAA0212|-|6|6 E2|protein-coding	190.083	193.766	183.027	126.164	134.515	142.364	Edem1	-0.517772	1.20107e-16	Cd11c-_relative
NM_001284393	chr11	95842295	95845731	+	568	1	Gngt2|AV096488|-|11 D|11 59.01 cM|protein-coding	155.119	153.438	152.706	137.603	118.184	126.512	Gngt2	-0.29389	0.0224999	Cd11c-_relative
NM_026633	chr17	25863698	25868738	-	809	1	Mcrip2|9530058B02Rik|Fam195a|-|17|17 A3.3|protein-coding	14.089	14.414	23.339	13.245	10.513	17.68	Mcrip2	-0.355523	0.379191	Cd11c-_relative
NM_011327	chr4	108043830	108118547	-	2646	1	Scp2|AA409774|AA409893|C76618|C79031|NSL-TP|SCP-2|SCP-X|SCPX|ns-LTP|-|4 C7|4 50.2 cM|protein-coding	24.273	23.814	23.972	21.022	22.041	20.515	Scp2	-0.203841	0.179873	Cd11c-_relative
NM_181848	chr2	5020642	5064117	-	2575	1	Optn|4930441O07Rik|FIP2|HYPL|NRP|-|2 A1|2 3.15 cM|protein-coding	10.117	11.282	12.832	17.441	18.166	17.333	Optn	0.569466	0.000352094	Cd11c+_relative
NM_019571	chr3	138742208	138904433	+	3158	1	Tspan5|2810455A09Rik|4930505M03Rik|NET-4|Tm4sf9|-|3|3 H1|protein-coding	18.734	16.779	18.451	26.097	23.902	26.738	Tspan5	0.482891	9.25743e-05	Cd11c+_relative
NM_172691	chr4	43032414	43046220	-	3063	1	Fam214b|B230312A22Rik|-|4|4 A5|protein-coding	43.118	38.873	42.91	46.301	49.435	46.133	Fam214b	0.15894	0.144334	Cd11c+_relative
NM_019586	chr4	33031380	33052367	+	3560	1	Ube2j1|0710008M05Rik|1110030I22Rik|NCUBE-1|Ncube|Ncube1|Ubc6p|-|4|4 A5|protein-coding	65.914	71.432	68.535	93.307	99.401	93.181	Ube2j1	0.449817	1.8666e-10	Cd11c+_relative
NM_183358	chr8	84832282	84835482	+	1730	1	Gadd45gip1|2310040G17Rik|AI425883|Crif1|MRP-L59|Plinp1|-|8|8 C2|protein-coding	41.831	38.906	43.145	42.719	34.764	35.062	Gadd45gip1	-0.161601	0.352311	Cd11c-_relative
NM_026616	chr19	5601873	5602959	+	640	1	Rnaseh2c|1500026D16Rik|AYP1|-|19|19 A|protein-coding	40.707	36.761	45.637	43.088	26.341	42.542	Rnaseh2c	-0.162195	0.630003	Cd11c-_relative
NM_201406	chr11	78328422	78342776	+	2474	1	Pigs|BC058979|Gm393|Gm689|-|11|11 B5|protein-coding	79.417	73.349	85.204	60.063	61.695	71.465	Pigs	-0.32629	0.000744088	Cd11c-_relative
NM_001287523	chr7	35119293	35121928	+	2633	1	Cebpa|C/ebpalpha|CBF-A|Cebp|-|7 B2|7 21.02 cM|protein-coding	227.919	227.816	212.949	270.09	231.763	229.983	Cebpa	0.106449	0.336346	Cd11c+_relative
NM_001360288	chr19	6977737	6979392	-	670	1	Fkbp2|mFKBP13|mFKBP2|-|19|19 A|protein-coding	146.626	120.307	139.806	101.837	80.018	100.051	Fkbp2	-0.553361	3.35333e-05	Cd11c-_relative
NM_001145433	chr5	53267106	53278540	+	949	1	Smim20|1110067B18Rik|1810013D10Rik|N28078|-|5|5 C1|protein-coding	31.075	25.654	24.559	28.228	30.087	31.232	Smim20	0.116652	0.693324	Cd11c+_relative
NM_007842	chr1	153455758	153487660	-	4583	1	Dhx9|AI326842|Ddx9|HEL-5|NDHII|RHA|mHEL-5|-|1 G3|1 65.37 cM|protein-coding	89.887	93.475	93.825	73.304	81.521	82.345	Dhx9	-0.250076	0.000482116	Cd11c-_relative
NM_027985	chr4	148140490	148145704	+	1222	1	Mad2l2|2310033C13Rik|G1-453-4|MAD2B|REV7|repro22|-|4|4 E2|protein-coding	21.616	19.253	25.108	18.569	20.134	21.858	Mad2l2	-0.153232	0.581066	Cd11c-_relative
NM_134095	chr15	81992523	82016220	-	2983	1	Desi1|AI427858|AI850401|D15Wsu75e|DeSI-1|Fam152b|Pppde2|-|15 E1|15 38.34 cM|protein-coding	27.475	25.924	28.088	19.915	20.874	21.086	Desi1	-0.422457	0.000302115	Cd11c-_relative
NM_001040005	chr11	119390099	119487418	+	16681	1	Rnf213|6030403J01|D11Ertd759e|mysterin|-|11 E2|11 83.48 cM|protein-coding	68.318	72.716	73.486	73.976	87.132	84.514	Rnf213	0.169546	0.0209603	Cd11c+_relative
NM_019419	chr7	118118890	118129625	-	2127	1	Arl6ip1|AIP-6|AL022945|ARMER|AU042858|Aip-1|Arl6ip|C85138|mKIAA0069|-|7|7 F1|protein-coding	220.302	218.049	211.039	183.358	175.366	193.631	Arl6ip1	-0.257897	0.000577768	Cd11c-_relative
NM_027977	chr2	150583081	150608567	-	2223	1	Apmap|2310001A20Rik|AI314817|-|2|2 G3|protein-coding	68.282	70.311	71.931	39.554	39.83	41.162	Apmap	-0.828118	7.24306e-22	Cd11c-_relative
NM_023625	chr5	120483893	120503623	-	3581	1	Plbd2|1300012G16Rik|AU019810|P76|-|5|5 F|protein-coding	128.882	137.113	133.877	122.198	119.6	123.528	Plbd2	-0.15456	0.0404473	Cd11c-_relative
NM_145567	chr6	52546230	52640300	-	1724	1	Hibadh|6430402H10Rik|AI265272|-|6|6 B3|protein-coding	31.168	35.719	33.627	29.523	27.045	30.187	Hibadh	-0.235659	0.155916	Cd11c-_relative
NM_010386	chr17	34122832	34139101	+	1650	1	H2-DMa|H-2Ma|H2-Ma|-|17 B1|17 17.98 cM|protein-coding	160.086	162.427	148.943	112.692	113.768	129.713	H2-DMa	-0.42113	2.04043e-06	Cd11c-_relative
NM_172053	chr13	70727808	70841811	-	4950	1	Adamts16|-|-|13 C1|13 35.97 cM|protein-coding	23.282	23.021	24.168	9.009	10.248	13.995	Adamts16	-1.10493	2.13068e-17	Cd11c-_relative
NM_130449	chr18	9707648	9877995	+	3310	1	Colec12|CL-P1|SRCL|Scara4|-|18|18 A1|protein-coding	56.353	59.644	57.222	38.847	43.819	50.76	Colec12	-0.402491	0.000113525	Cd11c-_relative
NM_001081117	chr7	135689788	135716379	-	10059	1	Mki67|D630048A14Rik|Ki-67|Ki67|-|7|7 F3|protein-coding	39.029	44.033	49.039	12.438	15.582	26.519	Mki67	-1.30021	0.0017341	Cd11c-_relative
NM_199035	chr7	97371617	97392158	+	1986	1	Alg8|AI447372|Gm1089|-|7|7 E1|protein-coding	38.443	40.072	42.412	32.452	33.648	37.745	Alg8	-0.245642	0.0714872	Cd11c-_relative
NM_001357763	chr17	29332076	29347327	-	1622	1	Mtch1|2310034O17Rik|AI255158|AU018396|C77849|PSAP|-|17|17 A3.3|protein-coding	118.01	118.058	124.412	107.059	96.631	117.503	Mtch1	-0.202743	0.0430207	Cd11c-_relative
NM_009658	chr6	34303930	34317489	-	1390	1	Akr1b3|ALR2|AR|Ahr-1|Ahr1|Akr1b1|Aldor1|Aldr1|-|6 14.87 cM|6 B1|protein-coding	84.212	83.305	79.699	67.112	60.968	73.888	Akr1b3	-0.315921	0.00813449	Cd11c-_relative
NM_013755	chr3	20122083	20155116	-	1713	1	Gyg|AU017667|GN1|Gyg1|-|3 A2|3 6.19 cM|protein-coding	76.994	80.854	85.941	66.14	65.165	70.318	Gyg	-0.2994	0.00266423	Cd11c-_relative
NM_001177852	chr4	9575262	9643717	-	2674	1	Asph|2310005F16Rik|3110001L23Rik|AI848629|AW261690|AW561901|BAH|C79816|cI-37|-|4|4 A1|protein-coding	114.817	112.773	113.42	149.504	162.609	161.561	Asph	0.244584	4.48456e-05	Cd11c+_relative
NR_149713	chr3	152210422	152236830	+	5985	1	Fubp1|9530027K12Rik|D3Ertd330e|FBP|Fubp|Fubp4|-|3 H3|3 77.05 cM|protein-coding	21.372	21.022	22.01	21.537	25.224	23.466	Fubp1	0.0824751	0.527935	Cd11c+_relative
NM_001033155	chr3	137867675	137908931	+	1841	1	Dnajb14|5730496F10Rik|-|3|3 G3|protein-coding	44.812	50.007	45.912	57.604	62.367	64.025	Dnajb14	0.363547	0.00101283	Cd11c+_relative
NM_021325	chr16	44765736	44794977	+	1882	1	Cd200r1|CD200R|Mox2r|OX2R|-|16|16 B4|protein-coding	19.899	19.132	19.909	27.128	31.795	29.941	Cd200r1	0.567679	6.812e-05	Cd11c+_relative
NM_001312880	chr4	44981394	44990734	+	1269	1	Grhpr|1110059D05Rik|6430629L09Rik|Glxr|-|4|4 B1|protein-coding	18.249	19.83	23.365	13.783	12.207	13.444	Grhpr	-0.666433	0.00194313	Cd11c-_relative
NM_013763	chr5	135149686	135163873	+	5563	1	Tbl2|C76179|WS-bTRP|-|5 G2|5 75.02 cM|protein-coding	23.188	22.102	24.077	14.843	16.872	16.727	Tbl2	-0.543657	1.31047e-08	Cd11c-_relative
NM_007834	chr16	94497724	94526629	-	2395	1	Vps26c|AW538125|Dcra|Dscr3|-|16|16 C4|protein-coding	32.86	31.179	35.354	33.95	37.097	36.335	Vps26c	0.0854369	0.599706	Cd11c+_relative
NM_001168292	chr10	127390311	127499384	+	4002	1	R3hdm2|1300003K24Rik|AU041262|mKIAA1002|-|10|10 D3|protein-coding	56.147	56.641	51.972	57.92	65.122	61.833	R3hdm2	0.132315	0.198304	Cd11c+_relative
NM_027259	chr7	30232074	30233387	+	682	1	Polr2i|2810002B19Rik|-|7|7 B1|protein-coding	15.651	18.599	21.197	12.939	16.702	18.193	Polr2i	-0.242486	0.544824	Cd11c-_relative
NM_177353	chrX	20098851	20291827	-	9417	1	Slc9a7|6330509M05Rik|A530087D17Rik|AI450287|NHE7|-|X|X A1.3|protein-coding	12.084	12.818	14.223	20.933	24.046	21.721	Slc9a7	0.743846	1.85617e-18	Cd11c+_relative
NM_001285504	chr16	14163275	14192923	+	2123	1	Nde1|2810027M15Rik|AU042936|AW822251|Nude|mNudE|-|16|16 A1|protein-coding	45.848	40.281	47.665	35.405	39.203	37.663	Nde1	-0.260296	0.0239319	Cd11c-_relative
NM_010481	chr18	34937415	34954351	-	3023	1	Hspa9|74kDa|Csa|Grp75|Hsc74|Hsp74|Hsp74a|Hspa9a|Mortalin|Mot-2|Mot2|Mthsp70|Pbp74|-|18 B1|18 18.8 cM|protein-coding	87.198	81.346	91.933	74.905	76.917	79.977	Hspa9	-0.193503	0.0184722	Cd11c-_relative
NM_019920	chr3	137918555	137928762	+	1254	1	Lamtor3|AW556229|Map2k1ip1|Mapbp|Mapksp1|Mp1|-|3|3 G3|protein-coding	38.521	43.886	40.348	39.457	38.393	38.202	Lamtor3	-0.103	0.622325	Cd11c-_relative
NM_146045	chr13	55599896	55610443	+	2292	1	B4galt7|XGPT|XGalT-1|-|13|13 B1|protein-coding	33.626	34.365	35.977	25.163	24.849	27.142	B4galt7	-0.455583	0.000142513	Cd11c-_relative
NM_001331044	chr2	22940074	23040241	-	3321	1	Abi1|E3B1|NAP1|Ssh3bp1|abi-1|-|2 A3|2 15.18 cM|protein-coding	80.136	90.556	85.46	91.766	94.71	92.778	Abi1	0.101204	0.314646	Cd11c+_relative
NM_010722	chr10	80901363	80918245	-	3357	1	Lmnb2|-|-|10 C1|10 39.72 cM|protein-coding	15.899	16.698	17.225	12.58	11.31	14.527	Lmnb2	-0.400852	0.011048	Cd11c-_relative
NM_001278601	chr17	35199367	35202007	-	1600	1	Tnf|DIF|TNF-a|TNF-alpha|TNFSF2|TNFalpha|Tnfa|Tnfsf1a|Tnlg1f|-|17 B1|17 18.59 cM|protein-coding	19.675	15.727	19.084	33.879	31.609	18.202	Tnf	0.582895	0.0105586	Cd11c+_relative
NM_026025	chr15	93386106	93398334	-	867	1	Zcrb1|2700088M22Rik|Madp-1|-|15|15 E3|protein-coding	42.778	38.227	42.535	40.53	37.837	38.162	Zcrb1	-0.108976	0.659568	Cd11c-_relative
NM_009778	chr17	57203967	57228136	-	5096	1	C3|AI255234|ASP|HSE-MSF|Plp|-|17 D|17 29.72 cM|protein-coding	21.798	24.047	21.044	61.843	65.834	56.641	C3	1.44042	8.22183e-66	Cd11c+_relative
NM_001134391	chr6	122577792	122602444	-	2199	1	Apobec1|Cdar1|-|6 F1|6 57.68 cM|protein-coding	95.931	93.314	100.824	133.357	143.725	141.37	Apobec1	0.509853	3.25571e-14	Cd11c+_relative
NM_001080129	chr10	91147571	91171619	-	3559	1	Tmpo|5630400D24Rik|AI195756|AI606875|AW214352|AW547477|LAP2|TP|-|10 C2|10 45.66 cM|protein-coding	62.425	61.967	65.57	52.821	52.232	55.585	Tmpo	-0.266646	0.000975815	Cd11c-_relative
NM_007830	chr1	120113280	120121096	-	581	1	Dbi|ACBD1|Acbp|EP|endozepine|-|1|1 E2.3|protein-coding	71.932	80.284	84.801	60.481	62.737	62.582	Dbi	-0.376228	0.0217277	Cd11c-_relative
NM_172945	chr11	77470487	77489678	-	3318	1	Ankrd13b|AW124583|B930093C12Rik|-|11|11 B5|protein-coding	13.305	11.962	13.382	19.994	15.288	14.23	Ankrd13b	0.33526	0.0722127	Cd11c+_relative
NM_026456	chr1	16642765	16656865	-	949	1	Eloc|2610043E24Rik|2610301I15Rik|AA407206|AI987979|AW049146|Tceb1|-|1|1 A3|protein-coding	61.959	60.793	66.995	41.511	46.411	53.204	Eloc	-0.474035	0.000183424	Cd11c-_relative
NM_025954	chr17	24470426	24473110	+	2589	1	Pgp|1700012G19Rik|AI481330|AUM|G3PP|-|17|17 A3.3|protein-coding	35.429	35.638	39.599	25.38	25.4	28.488	Pgp	-0.507642	5.79953e-06	Cd11c-_relative
NM_146251	chr2	24976033	25054072	+	4552	1	Pnpla7|BC027342|E430013P11Rik|Nre|-|2|2 A3|protein-coding	110.014	115.685	108.042	131.787	134.692	129.091	Pnpla7	0.220816	0.00141329	Cd11c+_relative
NM_018796	chr1	63176831	63180486	+	1925	1	Eef1b2|2810017J07Rik|Eef1b|-|1|1 C2|protein-coding	134.397	131.146	127.512	117.712	112.979	115.837	Eef1b2	-0.205424	0.0165919	Cd11c-_relative
NM_008565	chr16	15623897	15637400	-	3571	1	Mcm4|19G|AI325074|AU045576|Cdc21|Mcmd4|mKIAA4003|mcdc21|-|16 A2|16 10.09 cM|protein-coding	16.77	14.724	19.828	9.355	11.738	13.415	Mcm4	-0.601378	0.000205614	Cd11c-_relative
NM_001177631	chr2	20519513	20810535	+	7384	1	Etl4|6620402G01Rik|9430077C05Rik|BC026657|E330027G05Rik|Etl-4|Skt|-|2 A3|2 14.27 cM|protein-coding	26.78	29.092	27.689	19.654	21.967	27.421	Etl4	-0.301864	0.0142405	Cd11c-_relative
NM_021303	chr4	156236010	156247616	+	2764	1	Noc2l|AA410003|AF155546|NIR|-|4|4 E2|protein-coding	73.638	71.945	71.461	68.812	68.904	70.014	Noc2l	-0.0890921	0.406422	Cd11c-_relative
NM_007896	chr2	153741287	153773314	+	7318	1	Mapre1|5530600P05Rik|AI462499|AI504412|AW260097|BIM1p|D2Ertd459e|Eb1|-|2 H1|2 75.95 cM|protein-coding	41.188	39.782	41.424	36.304	37.315	38.995	Mapre1	-0.144844	0.0782539	Cd11c-_relative
NM_025327	chr3	89246438	89249729	+	516	1	Krtcap2|0610010I12Rik|Kcp2|-|3|3 F1|protein-coding	121.665	117.358	112.064	86.423	84.179	106.867	Krtcap2	-0.364771	0.0208084	Cd11c-_relative
NM_145209	chr5	114923240	114937911	+	2115	1	Oasl1|7530414C13Rik|oasl9|-|5|5 F|protein-coding	16.167	15.864	22.458	14.305	14.721	14.91	Oasl1	-0.347489	0.0873915	Cd11c-_relative
NM_001164208	chr6	48833812	48841374	-	1059	1	Tmem176b|1810009M01Rik|Clast1|Lr8|-|6 B2.3|6 23.75 cM|protein-coding	273.173	270.074	262.43	353.098	335.731	326.91	Tmem176b	0.317166	1.11842e-05	Cd11c+_relative
NM_001358950	chr15	103191546	103239852	-	8806	1	Cbx5|2610029O15Rik|C75991|HP1|Hp1a|Hp1alpha|-|15|15 F3|protein-coding	21.716	22.094	27.405	14.834	17.557	19.765	Cbx5	-0.474719	2.26206e-05	Cd11c-_relative
NM_013796	chr16	5195280	5204012	-	2140	1	Nagpa|AI596180|UCE|-|16|16 A1|protein-coding	138.733	133.171	138.207	121.055	115.396	120.465	Nagpa	-0.223133	0.00378229	Cd11c-_relative
NM_029020	chr5	24394156	24409947	+	2922	1	Abcb8|4833412N02Rik|AA409895|-|5|5 A3|protein-coding	21.733	19.744	22.97	16.556	15.125	18.105	Abcb8	-0.399011	0.0055998	Cd11c-_relative
NM_133807	chr11	94629777	94645223	+	2825	1	Lrrc59|AA959742|C78668|-|11|11 D|protein-coding	67.757	67.784	75.61	58.959	57.578	67.648	Lrrc59	-0.222422	0.029602	Cd11c-_relative
NM_153160	chr4	130315383	130359992	-	2152	1	Zcchc17|2810055E05Rik|HSPC251|LDC4|pNO40|pS1D|-|4|4 D2.2|protein-coding	18.832	19.774	16.794	14.718	15.244	14.093	Zcchc17	-0.351104	0.0587982	Cd11c-_relative
NM_010299	chr11	55097985	55113028	+	4250	1	Gm2a|AA408702|AW215435|GM2-AP|SAP-3|-|11 B1.3|11 32.13 cM|protein-coding	170.277	173.679	159.348	196.1	188.253	194.705	Gm2a	0.177628	0.0193176	Cd11c+_relative
NM_030259	chr5	124463265	124478235	-	1254	1	Rilpl2|-|-|5|5 F|protein-coding	18.467	15.336	14.939	30.787	27.735	26.659	Rilpl2	0.784797	2.5402e-05	Cd11c+_relative
NM_001109992	chr5	121130533	121191397	-	5581	1	Ptpn11|2700084A17Rik|AW536184|PTP1D|PTP2C|SAP-2|SH-PTP2|SH-PTP3|SHP-2|Shp2|Syp|-|5|5 F|protein-coding	35.205	33.285	35.338	29.336	29.009	32.76	Ptpn11	-0.214058	0.0256953	Cd11c-_relative
NM_031376	chr19	41272752	41385102	-	4094	1	Pik3ap1|1810044J04Rik|BCAP|-|19|19 C3|protein-coding	142.871	147.716	152.521	137.562	140.263	134.778	Pik3ap1	-0.127165	0.062047	Cd11c-_relative
NM_053014	chr10	78271563	78351700	-	3427	1	Agpat3|AW061257|AW493985|D10Jhu12e|lpaat3|-|10 C1|10 39.72 cM|protein-coding	92.756	91.158	100.508	77.11	79.328	86.69	Agpat3	-0.251442	0.00123674	Cd11c-_relative
NM_016701	chr3	87971093	87980451	+	6120	1	Nes|AA166324|C78523|ESTM46|Ifaprc2|Marc2|RC2|-|3 F1|3 38.78 cM|protein-coding	16.2	12.703	17.909	24.692	23.774	26.017	Nes	0.643322	4.35307e-09	Cd11c+_relative
NM_011119	chr10	128557766	128565934	-	2418	1	Pa2g4|38kDa|AA672939|Ebp1|Plfap|-|10|10 D3|protein-coding	61.728	61.426	68.083	56.175	56.341	55.232	Pa2g4	-0.213898	0.0280349	Cd11c-_relative
NM_018763	chr9	95400926	95407270	-	6238	1	Chst2|AI428561|AW121776|C130041E03Rik|Chts2|GST-2|GlcNAc6ST|Gn6st|-|9|9 E3.3|protein-coding	68.534	67.626	69.098	84.22	80.928	83.537	Chst2	0.252932	8.79678e-05	Cd11c+_relative
NM_138305	chr12	4134153	4213524	+	4325	1	Adcy3|AC3|ACIII|mKIAA0511|-|12|12 A1.1|protein-coding	55.301	52.317	59.789	21.897	22.614	30.44	Adcy3	-1.21089	1.82162e-31	Cd11c-_relative
NM_026130	chr9	35211203	35217003	+	2918	1	Srpr|1300011P19Rik|D11Mgi27|Srpra|-|9|9 A4|protein-coding	65.659	70.672	72.543	62.426	65.32	69.862	Srpr	-0.104973	0.348748	Cd11c-_relative
NM_001042719	chr14	45593171	45658143	-	5185	1	Ddhd1|Mir5131|PA-PLA1|-|14|14 C1|protein-coding	23.518	21.267	25.036	36.408	42.882	39.649	Ddhd1	0.741925	3.62236e-18	Cd11c+_relative
NM_001204875	chr2	30066474	30072577	+	2806	1	Set|2610030F17Rik|5730420M11Rik|AA407739|I-2PP2A|StF-IT-1|TAF-I|-|2|2 B|protein-coding	74.792	73.42	73.546	57.112	57.481	65.343	Set	-0.326467	0.000261968	Cd11c-_relative
NM_201643	chr1	88166012	88220002	+	3201	1	Ugt1a5|-|-|1|1 D|protein-coding	51.716	54.581	54.563	42.483	43.366	48.612	Ugt1a5	-0.283601	0.00339061	Cd11c-_relative
NM_178606	chr10	67009189	67096988	-	5463	1	Reep3|D10Ucla1|-|10 B5.1|10 34.83 cM|protein-coding	101.173	106.73	101.744	82.005	92.409	90.878	Reep3	-0.248435	0.000481613	Cd11c-_relative
NM_001045523	chr2	118901615	118924524	+	4419	1	Bahd1|AL022997|AW541238|Gm117|mKIAA0945|-|2|2 E5|protein-coding	22.19	22.824	21.898	34.768	31.894	27.102	Bahd1	0.464792	4.24829e-05	Cd11c+_relative
NM_001355696	chr4	58797234	58911930	-	8459	1	Ecpas|AI314180|AW558785|BB181316|mKIAA0368|-|4|4 B3|protein-coding	38.263	37.366	39.76	33.736	36.896	34.204	Ecpas	-0.156748	0.0395665	Cd11c-_relative
NM_146116	chr2	25222158	25224702	-	1594	1	Tubb4b|4930542G03Rik|Tubb2c|Tubb2c1|-|2|2 A3|protein-coding	53.118	49.542	59.042	34.007	31.061	41.405	Tubb4b	-0.629727	1.98093e-06	Cd11c-_relative
NM_025927	chr11	97315716	97329920	+	2421	1	Mrpl45|2600005P05Rik|AU043542|R75241|-|11|11 D|protein-coding	15.917	17.577	18.523	14.71	13.864	17.083	Mrpl45	-0.21439	0.297137	Cd11c-_relative
NM_024174	chr11	88204388	88211507	+	1325	1	Mrps23|D11Bwg1153e|MRP-S23|Rpms23|S23mt|-|11 C|11 52.4 cM|protein-coding	35.228	29.954	38.186	26.996	27.853	25.881	Mrps23	-0.381007	0.0221624	Cd11c-_relative
NM_029436	chr16	20097554	20127744	+	6673	1	Klhl24|1110046J11Rik|4930429H24Rik|6530402O20Rik|C85082|-|16|16 A3|protein-coding	46.335	41.695	40.608	54.218	63.112	56.193	Klhl24	0.40672	4.67333e-07	Cd11c+_relative
NM_152812	chr4	14809505	14826413	-	3076	1	Otud6b|2600013N14Rik|AU015433|-|4|4 A1|protein-coding	17.763	15.497	18.895	13.166	15.355	18.263	Otud6b	-0.18519	0.361285	Cd11c-_relative
NM_173374	chr11	88047373	88053757	+	5358	1	Srsf1|1110054N12Rik|5730507C05Rik|6330415C05Rik|AI482334|AW491331|Asf|Sf2|Sfrs1|-|11 C|11 52.4 cM|protein-coding	41.499	41.696	48.014	37.38	37.586	43.419	Srsf1	-0.164077	0.119387	Cd11c-_relative
NM_028339	chr12	70453154	70467624	+	2310	1	Tmx1|2810425A04Rik|Txndc1|-|12|12 C2|protein-coding	52.709	54.467	56.578	47.614	48.061	51.622	Tmx1	-0.17775	0.117709	Cd11c-_relative
NM_145452	chr13	85214699	85289486	-	5074	1	Rasa1|Gap|RasGAP|Rasa|-|13 C3|13 45.05 cM|protein-coding	41.076	46.045	40.817	53.23	64.234	55.222	Rasa1	0.407698	8.36962e-06	Cd11c+_relative
NM_019549	chr11	16971206	17008718	-	4105	1	Plek|2010300B13Rik|-|11 A2|11 9.41 cM|protein-coding	353.554	376.673	356.365	303.063	314.997	332.683	Plek	-0.218147	0.000924619	Cd11c-_relative
NM_001024560	chr19	5495274	5510517	-	1667	1	Snx32|B930037P14Rik|Snx6b|-|19|19 A|protein-coding	20.621	24.668	21.768	19.945	23.961	21.812	Snx32	-0.0345247	0.909619	Cd11c-_relative
NM_024206	chr6	113728052	113740681	-	1290	1	Sec13|1110003H02Rik|Sec13l1|Sec13r|-|6 E3|6 52.84 cM|protein-coding	103.082	107.05	104.402	88.927	88.888	89.501	Sec13	-0.258182	0.00999707	Cd11c-_relative
NM_001358624	chrX	20615326	20617619	-	814	1	Ndufb11|CI-ESSS|D5Bwg0566e|D5Bwg0577e|NP15.6|Np15|p15.6|-|X|X A1.3|protein-coding	118.242	118.377	112.175	96.985	91.61	106.697	Ndufb11	-0.272318	0.0266183	Cd11c-_relative
NM_145227	chr5	120730333	120749848	-	3851	1	Oas2|Oasl11|-|5 F|5 60.64 cM|protein-coding	38.571	37.081	43.361	34.535	36.401	34.187	Oas2	-0.206102	0.0418779	Cd11c-_relative
NM_031156	chr19	37268741	37330613	-	4939	1	Ide|1300012G03Rik|4833415K22Rik|AA675336|AI507533|-|19 C2|19 32.24 cM|protein-coding	26.374	28.581	34.914	21.312	23.001	30.738	Ide	-0.283113	0.338599	Cd11c-_relative
NM_139154	chr17	25882114	25919714	-	2457	1	Rab40c|RAR3|-|17|17 A3.3|protein-coding	38.437	34.555	42.627	49.64	50.316	42.432	Rab40c	0.275392	0.0246382	Cd11c+_relative
NM_001356264	chr1	75135762	75141691	-	2058	1	Cnppd1|1810031K17Rik|AU043960|-|1|1 C4|protein-coding	74.812	70.779	70.029	93.26	90.254	84.403	Cnppd1	0.280097	0.00447254	Cd11c+_relative
NM_029557	chr11	115814739	115823102	+	1959	1	Tsen54|0610034P02Rik|-|11|11 E2|protein-coding	16.069	15.769	17.018	16.49	13.877	14.866	Tsen54	-0.135251	0.597313	Cd11c-_relative
NM_001037905	chr15	6386748	6440709	+	3847	1	Dab2|5730435J12Rik|AA960054|AI957090|D15Wsu122e|D630005B22Rik|Doc-2|Doc2|p96|-|15 A1|15 2.15 cM|protein-coding	64.523	65.039	85.662	29.656	36.794	38.165	Dab2	-1.03881	1.63396e-24	Cd11c-_relative
NM_180678	chr6	55038001	55079504	+	2371	1	Gars|GENA202|Gena201|Nmf249|Sgrp23|-|6 B3|6 27.29 cM|protein-coding	60.739	56.862	63.086	47.918	49.771	54.292	Gars	-0.275473	0.00603876	Cd11c-_relative
NM_133198	chr12	70190815	70227683	-	2799	1	Pygl|-|-|12 C2|12 29.01 cM|protein-coding	45.828	47.729	49.329	36.762	37.657	36.262	Pygl	-0.392484	2.94863e-05	Cd11c-_relative
NM_016918	chr2	5845034	5868736	+	1577	1	Nudt5|-|-|2|2 A1|protein-coding	19.733	18.032	19.55	11.591	14.253	16.5	Nudt5	-0.464721	0.0291981	Cd11c-_relative
NM_010187	chr1	170960559	170976071	-	1396	1	Fcgr2b|AI528646|CD32|F630109E10Rik|Fc[g]RII|FcgRII|Fcgr2|Fcgr2a|Fcr-2|Fcr-3|Ly-17|Ly-m20|LyM-1|Lym-1|fcRII|-|1 H3|1 78.02 cM|protein-coding	415.623	440.089	399.847	301.27	305.055	322.057	Fcgr2b	-0.454513	8.28299e-11	Cd11c-_relative
NM_028243	chr7	92875253	92934581	+	2953	1	Prcp|2510048K03Rik|2610104A14Rik|AI451719|HUMPCP|PCP|-|7|7 E1|protein-coding	90.368	93.528	89.167	123.372	126.777	118.753	Prcp	0.410455	3.63095e-09	Cd11c+_relative
NM_011503	chr8	3631109	3643998	+	3087	1	Stxbp2|C79054|Munc-18-2|Munc-18b|Munc18b|Sxtbp2|Sxtp2|Unc18-2|Unc18b|muSec1|-|8 A1.1|8 1.92 cM|protein-coding	70.387	69.851	63.889	77.997	81.325	83.566	Stxbp2	0.226952	0.0121621	Cd11c+_relative
NM_026155	chr3	65379657	65392553	-	2878	1	Ssr3|0610038P07Rik|AL022999|AU022074|AW553833|TRAPG|-|3|3 E1|protein-coding	122.96	127.883	123.781	103.318	106.967	110.95	Ssr3	-0.246357	0.000784653	Cd11c-_relative
NR_156127	chr2	30441853	30447807	+	1662	1	Ptpa|2610042B21Rik|C77440|N28142|PR53|Ppp2r4|-|2 B|2 21.71 cM|protein-coding	116.15	126.788	134.11	118.704	109.474	117.889	Ptpa	-0.202395	0.0126778	Cd11c-_relative
NM_198001	chr2	32379101	32381915	-	653	1	1110008P14Rik|C79326|-|2|2 B|protein-coding	16.901	16.918	15.135	10.618	13.955	13.723	1110008P14Rik	-0.37751	0.338186	Cd11c-_relative
NR_157137	chr8	116981967	116993498	-	1163	1	Gcsh|1100001L02Rik|5730591C18Rik|-|8|8 E1|protein-coding	16.956	20.933	23.719	18.156	13.712	16.892	Gcsh	-0.396005	0.111773	Cd11c-_relative
NM_010880	chr1	86344719	86359455	-	8241	1	Ncl|B530004O11Rik|C23|D0Nds28|D1Nds28|Nucl|-|1 C5|1 43.94 cM|protein-coding	59.033	58.091	63.509	49.638	49.151	53.991	Ncl	-0.266141	0.000113321	Cd11c-_relative
NM_029934	chr7	3677789	3692986	-	2331	1	Mboat7|5730589L02Rik|BB1|LPLAT 7|Leng4|Lpiat|Lpiat1|m-mboa-7|-|7|7 A1|protein-coding	109.825	109.445	106.252	129.117	129.396	125.824	Mboat7	0.21611	0.00547545	Cd11c+_relative
NM_133993	chr10	85871831	85889103	+	2562	1	Pwp1|2310058A11Rik|2610205J09Rik|AI098170|AL022879|AV083409|AW550690|-|10|10 C1|protein-coding	16.524	17.967	19.691	13.716	13.516	16.143	Pwp1	-0.34791	0.0454017	Cd11c-_relative
NM_023422	chr13	23684199	23692480	+	724	1	Hist1h2bc|2610022J01Rik|H2bfs|R74621|-|13|13 A3.1|protein-coding	50.478	51.994	41.36	38.306	37.969	31.894	Hist1h2bc	-0.430186	0.0366227	Cd11c-_relative
NM_024456	chr11	100715003	100738215	-	1913	1	Rab5c|AI326010|Rabl|-|11 D|11 63.54 cM|protein-coding	196.524	201.91	191.774	173.228	158.226	171.243	Rab5c	-0.252782	0.00159816	Cd11c-_relative
NM_010821	chr19	12460770	12465285	+	4341	1	Mpeg1|MPS1|Mpg-1|P-2|-|19|19 A|protein-coding	1215.55	1307.71	1169.12	1078.94	1037.23	1098.17	Mpeg1	-0.225871	0.00141756	Cd11c-_relative
NM_001364480	chr9	40801276	40805202	+	2036	1	Hspa8|2410008N15Rik|Hsc70|Hsc71|Hsc73|Hsp73|Hspa10|-|9 A5.1|9 21.55 cM|protein-coding	199.491	212.421	186.274	187.761	188.128	196.107	Hspa8	-0.0909775	0.402147	Cd11c-_relative
NM_010331	chr15	76331294	76334899	+	2022	1	Gpaa1|C80044|mGAA1|-|15|15 D3|protein-coding	89.833	85.193	90.681	61.098	66.398	71.674	Gpaa1	-0.441517	5.47135e-07	Cd11c-_relative
NM_001025586	chr8	70131327	70133751	+	1186	1	Nr2c2ap|2310073E15Rik|-|8|8 B3.3|protein-coding	36.459	32.085	39.428	32.286	30.349	35.162	Nr2c2ap	-0.170449	0.417452	Cd11c-_relative
NM_001039151	chr2	102811142	102901665	-	4397	1	Cd44|AU023126|AW121933|AW146109|HERMES|Ly-24|Pgp-1|-|2 E2|2 54.13 cM|protein-coding	19.339	14.47	15.466	34.225	37.96	33.822	Cd44	1.08177	2.9554e-24	Cd11c+_relative
NM_027435	chr15	58094047	58135082	-	5653	1	Atad2|2610509G12Rik|-|15|15 D1|protein-coding	22.051	22.112	26.173	16.195	17.973	19.967	Atad2	-0.404327	0.000257383	Cd11c-_relative
NM_030245	chr1	166379167	166393620	+	2134	1	Tada1|2900026B15Rik|D1Ertd251e|Staf42|Tada1l|-|1 H2.3|1 73.74 cM|protein-coding	34.081	30.486	34.009	28.724	30.46	33.996	Tada1	-0.107717	0.546093	Cd11c-_relative
NM_008624	chr9	99385420	99436712	-	4024	1	Mras|2900078C09Rik|AI326250|-|9|9 E3.3|protein-coding	18.883	17.184	17.596	33.246	32.873	29.549	Mras	0.81137	5.9241e-16	Cd11c+_relative
NM_001163467	chr3	103968110	104007491	+	2903	1	Phtf1|AU041898|AW049785|Phft|Phtf|-|3|3 F2.2|protein-coding	16.017	16.984	16.26	13.299	17.369	18.52	Phtf1	-0.0407364	0.876442	Cd11c-_relative
NM_027903	chr7	45473563	45488805	-	2738	1	Dhdh|1300018L09Rik|AA591799|B830008H07Rik|Xld-1|Xld1|-|7 B3|7 29.32 cM|protein-coding	20.616	19.651	23.49	24.229	26.57	28.322	Dhdh	0.283649	0.0462733	Cd11c+_relative
NM_030701	chr5	123863570	123865516	-	1944	1	Hcar2|Gpr109a|Gpr109b|HM74|Niacr1|PUMA-G|Pumag|mHM74b|-|5|5 F|protein-coding	135.597	127.97	144.932	67.035	69.609	89.53	Hcar2	-0.878503	3.67946e-19	Cd11c-_relative
NM_009448	chr15	99029891	99038105	+	1971	1	Tuba1c|M[a]6|Tuba6|-|15|15 F1|protein-coding	18.266	17.542	19.085	16.469	12.483	17.486	Tuba1c	-0.266894	0.236843	Cd11c-_relative
NM_172465	chrX	48171971	48208702	-	2983	1	Zdhhc9|6430508G22|9530098M12Rik|-|X|X A5|protein-coding	63.501	64.948	66.264	77.389	83.294	78.392	Zdhhc9	0.271945	0.000511987	Cd11c+_relative
NM_133685	chr17	65651726	65772752	-	3467	1	Rab31|1700093E07Rik|AI415285|Rab22B|-|17|17 E1.1|protein-coding	98.679	103.738	100.71	80.902	81.785	88.423	Rab31	-0.296238	8.00284e-05	Cd11c-_relative
NM_001357935	chr9	109051096	109057792	+	1601	1	Shisa5|2310008D10Rik|6430628I05Rik|Scotin|mShisa5|-|9|9 F2|protein-coding	273.47	277.677	264.435	228.935	217.235	232.922	Shisa5	-0.265094	0.000313636	Cd11c-_relative
NM_027288	chr3	135485611	135571403	+	3655	1	Manba|2410030O07Rik|B930014J03Rik|Bmn|-|3 G3|3 62.65 cM|protein-coding	44.846	46.794	47.543	53.244	53.894	56.341	Manba	0.207783	0.0207434	Cd11c+_relative
NM_001360770	chr13	41016250	41022582	+	886	1	Tmem14c|1110021D01Rik|AU020193|HSPC194|-|13|13 A3.3|protein-coding	111.492	108.988	117.544	80.923	85.194	85.578	Tmem14c	-0.432161	3.14323e-05	Cd11c-_relative
NM_177000	chr5	139406387	139416092	+	2002	1	C130050O18Rik|-|-|5|5 G2|protein-coding	28.737	26.058	23.431	15.585	15.627	16.613	C130050O18Rik	-0.733111	1.60117e-06	Cd11c-_relative
NM_001102455	chr9	31149557	31211848	-	3672	1	Aplp2|AI790698|APLP-2|CDEBP|-|9 A4|9 16.66 cM|protein-coding	162.838	167.756	163.782	217.527	219.209	222.866	Aplp2	0.39134	4.67873e-12	Cd11c+_relative
NM_001159301	chr11	78962979	78984924	-	1481	1	Lgals9|AA407335|AI194909|AI265545|LGALS35|Lgals5|gal-9|galectin-9|-|11|11 B5|protein-coding	248.23	251.827	241.936	213.437	212.891	232.131	Lgals9	-0.195781	0.0146304	Cd11c-_relative
NM_133224	chr8	69791163	69807748	+	3886	1	Atp13a1|Atp13a|Cgi152|catp|-|8|8 B3.3|protein-coding	85.944	83.497	85.486	68.975	76.563	73.346	Atp13a1	-0.244654	0.000668287	Cd11c-_relative
NM_133757	chr11	117986857	118024011	+	2286	1	Pgs1|2610019F11Rik|4933424M23Rik|SAF|-|11|11 E2|protein-coding	56.033	60.409	63.948	53.284	49.097	51.788	Pgs1	-0.250831	0.0189072	Cd11c-_relative
NM_010931	chr17	56303337	56323486	+	3551	1	Uhrf1|AL022808|ICBP90|Np95|RNF106|-|17|17 D|protein-coding	18.036	18.494	23.346	7.721	7.699	13.782	Uhrf1	-1.05882	0.00341294	Cd11c-_relative
NM_028276	chrX	48256934	48282449	+	2414	1	Utp14a|2700066J21Rik|JsdX|NY-CO-16|SDCCAG16|T25628|mKIAA0266|-|X|X A5|protein-coding	24.432	24.577	26.337	21.345	24.788	23.343	Utp14a	-0.142333	0.4127	Cd11c-_relative
NM_028007	chr8	85717557	85840949	-	3335	1	Itfg1|2310047C21Rik|AI314457|Cda08|D8Wsu49e|-|8 C3|8 41.61 cM|protein-coding	59.348	57.234	60.376	49.612	52.963	50.018	Itfg1	-0.238116	0.00465733	Cd11c-_relative
NM_028064	chr15	76612383	76616870	-	2230	1	Slc39a4|1600025H15Rik|AU041686|AWMS2|ZIP4|-|15|15 D3|protein-coding	14.441	14.587	13.759	18.302	23.496	16.769	Slc39a4	0.430871	0.0210653	Cd11c+_relative
NM_009503	chr4	42979964	43000507	-	3296	1	Vcp|3110001E05|CDC48|p97|p97/VCP|-|4 A5|4 22.95 cM|protein-coding	93.259	99.375	94.12	82.326	82.48	88.096	Vcp	-0.205608	0.0133625	Cd11c-_relative
NM_009689	chr11	117849237	117855743	+	966	1	Birc5|AAC-11|Api4|TIAP|survivin40|-|11|11 E2|protein-coding	27.531	29.438	31.915	8.972	9.748	19.623	Birc5	-1.17681	0.00398955	Cd11c-_relative
NM_007534	chr9	89199273	89207838	+	760	1	Bcl2a1b|A1-b|-|9|9 E3.1|protein-coding	140.451	130.557	134.314	180.799	155.072	154.638	Bcl2a1b	0.252569	0.0365406	Cd11c+_relative
NM_013770	chr11	120491837	120501161	+	3987	1	Slc25a10|Dic|-|11|11 E2|protein-coding	15.791	16.061	17.5	11.857	12.342	15.257	Slc25a10	-0.349961	0.0205763	Cd11c-_relative
NM_025302	chr17	46646229	46650132	+	1022	1	Mrpl2|CGI-22|L2mt|MRP-L14|MRP-L2|Rpml14|-|17|17 C|protein-coding	31.865	27.024	31.177	24.67	24.074	28.833	Mrpl2	-0.242736	0.296779	Cd11c-_relative
NM_028940	chr4	9269317	9451691	+	3596	1	Clvs1|4933402J24Rik|Clvl1|Rlbp1l1|-|4|4 A1|protein-coding	23.043	22.188	23.382	27.388	27.875	26.596	Clvs1	0.230651	0.0503212	Cd11c+_relative
NM_207105	chr17	34263227	34269418	+	1185	1	H2-Ab1|AI845868|Abeta|H-2Ab|H2-Ab|I-Abeta|IAb|Ia-2|Ia2|Rmcs1|-|17 B1|17 17.98 cM|protein-coding	67.94	60.426	92.366	170.742	159.308	169.851	H2-Ab1	1.15275	2.14602e-24	Cd11c+_relative
NR_031761	chr13	58402248	58411149	+	3596	1	Rmi1|4932432N11Rik|C79893|-|13|13 B1|protein-coding	17.156	16.726	16.367	16.827	16.767	19.6	Rmi1	0.0576313	0.793897	Cd11c+_relative
NM_001252476	chr7	44976755	44986420	-	1297	1	Prmt1|6720434D09Rik|AW214366|Hrmt1l2|Mrmt1|-|7 B3|7 29.07 cM|protein-coding	66.398	59.151	72.334	53.579	56.441	60.054	Prmt1	-0.238683	0.0697999	Cd11c-_relative
NM_010436	chr9	44334715	44336073	+	1356	1	H2afx|AW228881|H2A.X|H2ax|Hist5-2ax|gammaH2ax|-|9 A5.2|9 24.84 cM|protein-coding	48.032	53.409	62.551	32.538	32.705	41.81	H2afx	-0.642553	9.99961e-06	Cd11c-_relative
NM_001039200	chr4	139352587	139378735	+	6203	1	Emc1|2700016F22Rik|-|4|4 D3|protein-coding	50.779	49.802	53.531	42.322	43.924	47.172	Emc1	-0.233114	0.00222598	Cd11c-_relative
NM_029094	chr9	99038402	99140211	-	4828	1	Pik3cb|1110001J02Rik|AI447572|p110beta|-|9|9 E3.3|protein-coding	31.89	30.467	32.295	40.602	45.613	43.581	Pik3cb	0.430565	6.96581e-08	Cd11c+_relative
NM_134142	chr19	10870661	10881743	-	1923	1	Tmem109|1110006I15Rik|AA958958|C77652|-|19|19 A|protein-coding	113.181	100.749	110.155	93.252	91.772	92.838	Tmem109	-0.246483	0.00426947	Cd11c-_relative
NM_008608	chr14	54431598	54442456	+	3789	1	Mmp14|AI325305|MMP-X1|MT-MMP-1|MT1-MMP|sabe|-|14 C2|14 27.79 cM|protein-coding	18.908	17.44	18.22	51.943	48.06	40.113	Mmp14	1.3378	1.39805e-36	Cd11c+_relative
NM_029084	chr1	172581377	172590568	-	2033	1	Slamf8|5830408F06Rik|Blame|SBBI42|-|1|1 H3|protein-coding	18.243	16	19.881	62.628	60.212	52.299	Slamf8	1.66676	5.81409e-46	Cd11c+_relative
NM_001357969	chr9	121382794	121474918	+	4772	1	Trak1|2310001H13Rik|AI413908|AI467545|hyrt|mKIAA1042|-|9 F4|9 72.41 cM|protein-coding	51.561	52.989	53.447	61.783	61.297	61.064	Trak1	0.185489	0.0166395	Cd11c+_relative
NM_023058	chr17	23726336	23736729	+	2029	1	Pkmyt1|6230424P17|AW209059|Myt1|-|17|17 A3.3|protein-coding	16.763	17.242	20.72	10.174	8.758	13.164	Pkmyt1	-0.798738	4.54176e-05	Cd11c-_relative
NM_013907	chr19	45578257	45660193	-	1935	1	Fbxw4|Dac|Fbw4|SHFM3|SHSF3|dactylin|dactylyn|-|19 C3|19 38.75 cM|protein-coding	103.129	105.199	105.66	93.406	86.572	86.563	Fbxw4	-0.259704	0.00339061	Cd11c-_relative
NM_027180	chr7	101385526	101412586	+	4897	1	Arap1|2410002L19Rik|Centd2|mKIAA0782|-|7|7 E2|protein-coding	81.981	80.045	83.893	87.622	87.211	85.37	Arap1	0.0625427	0.474884	Cd11c+_relative
NM_021299	chr19	29020832	29047961	-	2803	1	Ak3|AA407498|AI506714|AK-3|Ak3l|Ak3l1|Akl3l|-|19|19 C1|protein-coding	29.884	32.041	34.734	26.197	32.076	31.415	Ak3	-0.134204	0.395376	Cd11c-_relative
NM_011210	chr1	138062859	138175305	-	5217	1	Ptprc|B220|CD45R|Cd45|L-CA|Ly-5|Lyt-4|T200|loc|-|1 E4|1 60.73 cM|protein-coding	202.247	202.937	193.46	244.838	250.475	248.559	Ptprc	0.298925	1.66174e-07	Cd11c+_relative
NM_001077529	chr11	93949814	93955783	-	731	1	Nme2|NM23-H2|NM23B|nm23-M2|-|11|11 D|protein-coding	153.2	148.33	145.696	123.734	111.361	135.784	Nme2	-0.329672	0.00331907	Cd11c-_relative
NM_008675	chr4	139082292	139092970	-	1756	1	Nbl1|D4H1S1733E|DAN|Dana|NO3|-|4 70.57 cM|4 D3|protein-coding	7.624	6.408	8.568	18.575	15.049	16.879	Nbl1	1.1303	5.97479e-08	Cd11c+_relative
NM_026474	chr14	79587660	79630797	+	3009	1	Sugt1|2410174K12Rik|SGT1|-|14|14 D3|protein-coding	23.149	20.873	21.08	21.314	26.145	22.392	Sugt1	0.0776668	0.699799	Cd11c+_relative
NM_023598	chr10	68095593	68278726	-	4482	1	Arid5b|4930580B11|5430435G07Rik|AI467247|Desrt|Mrf2|Mrf2alpha|Mrf2beta|-|10|10 B5.2|protein-coding	22.968	22.412	24.059	27.775	29.074	28.105	Arid5b	0.266197	0.00817665	Cd11c+_relative
NM_001142948	chr1	166393612	166409828	-	7029	1	Pogk|9130401E23Rik|BASS2|mKIAA1513|-|1|1 H2.3|protein-coding	30.372	31.027	32.151	23.315	26.231	26.723	Pogk	-0.323397	9.30705e-05	Cd11c-_relative
NM_001008700	chr7	125552271	125579474	+	5092	1	Il4ra|CD124|Il4r|-|7 F3|7 68.94 cM|protein-coding	100.728	97.471	100.785	79.965	76.564	78.818	Il4ra	-0.371389	1.5549e-09	Cd11c-_relative
NM_001358804	chr10	80862955	80868708	+	2315	1	Sppl2b|3110056O03Rik|AW550292|PSL1|-|10|10 C1|protein-coding	36.497	34.996	33.517	28.452	30.572	29.254	Sppl2b	-0.298628	0.0105046	Cd11c-_relative
NM_027109	chrX	74273217	74281626	-	1505	1	Dnase1l1|2310005K03Rik|AI324885|Dnase1ll|Dnasex|Dnl1ll|G4.8|-|X A7.3|X 37.94 cM|protein-coding	11.901	10.875	14.408	28.898	30.88	31.602	Dnase1l1	1.26504	1.12678e-14	Cd11c+_relative
NM_030707	chr3	87250965	87263524	-	1981	1	Fcrls|2810439C17Rik|9330158F12|FcRH2sc|Fcrh2|IFGP2|IgSR|MMAN-g|Msr2|moFcRH2sc|-|3|3 F1|protein-coding	1058.03	1128.05	1036.68	790.59	749.024	850.483	Fcrls	-0.45647	2.57912e-11	Cd11c-_relative
NM_001289895	chr1	73910232	74124548	-	9968	1	Tns1|1110018I21Rik|1200014E20Rik|AI648117|E030018G17Rik|E030037J05Rik|Tns|-|1 C3|1 38.17 cM|protein-coding	40.711	38.688	37.529	88.669	95.242	83.517	Tns1	1.16964	2.16189e-76	Cd11c+_relative
NM_007682	chr2	131177289	131180067	-	2776	1	Cenpb|CENP-B|-|2 F1|2 63.29 cM|protein-coding	84.268	80.33	92.248	70.387	60.837	71.574	Cenpb	-0.364916	8.23546e-05	Cd11c-_relative
NM_011739	chr12	21390329	21417436	-	2103	1	Ywhaq|2700028P07Rik|AA409740|AU021156|R74690|-|12|12 A1.3|protein-coding	29.766	30.449	26.304	26.825	30.476	27.778	Ywhaq	-0.045983	0.847101	Cd11c-_relative
NM_011826	chr3	89995446	89998716	-	1149	1	Hax1|HAX-1|HSP1BP-1|Hs1bp1|SIG-111|Silg111|mHAX-1s|-|3|3 F1|protein-coding	31.334	35.967	30.684	32.229	25.643	27.446	Hax1	-0.220057	0.333962	Cd11c-_relative
NM_025486	chr8	105326364	105329057	+	767	1	Tmem208|1700006C06Rik|2610030K20Rik|Hspc171|-|8|8 D3|protein-coding	54.252	57.614	71.16	56.292	48.315	55.943	Tmem208	-0.215667	0.287839	Cd11c-_relative
NM_145220	chr10	83600034	83648664	-	2922	1	Appl2|DIP13 beta|Dip3 beta|Dip3b|-|10|10 C1|protein-coding	78.51	76.176	79.966	90.383	95.74	87.99	Appl2	0.200056	0.0114584	Cd11c+_relative
NM_030150	chr11	100694884	100704271	-	2397	1	Dhx58|B430001I08Rik|D11Lgp2e|LPG2|Lgp2|RLR-3|-|11 D|11 63.52 cM|protein-coding	50.193	46.26	50.463	57.193	61.143	62.545	Dhx58	0.274626	0.00479726	Cd11c+_relative
NM_022324	chr16	17130138	17132383	-	1103	1	Sdf2l1|-|-|16|16 A3|protein-coding	243.905	230.736	241.53	198.436	162.339	193.102	Sdf2l1	-0.39416	2.78764e-05	Cd11c-_relative
NM_016813	chr19	8757103	8770910	+	2261	1	Nxf1|Mex67|Mvb1|Tap|-|19 A|19 5.5 cM|protein-coding	103.383	107.585	101.582	114.437	126.014	116.686	Nxf1	0.220182	0.00120991	Cd11c+_relative
NM_010745	chr13	37345345	37419036	+	990	1	Ly86|MD-1|MD1|ly86_tv2|-|13|13 A3.3|protein-coding	711.8	742.701	655.014	535.922	499.806	542.21	Ly86	-0.443909	5.29981e-09	Cd11c-_relative
NM_145940	chr11	109573521	109611389	-	1802	1	Wipi1|4930533H01Rik|AW411817|D11Ertd498e|-|11 E1|11 72.18 cM|protein-coding	14.156	14.646	20.383	13.292	14.412	11.858	Wipi1	-0.341247	0.154017	Cd11c-_relative
NM_001115085	chr7	143069368	143071087	+	1359	1	Tssc4|AA241958|ESTM671070|-|7 F5|7 88.11 cM|protein-coding	30.885	26.344	35.277	27.712	23.245	22.951	Tssc4	-0.352686	0.0667545	Cd11c-_relative
NM_007403	chr7	139978932	139992562	-	3091	1	Adam8|ADAM 8|CD156|CD156a|E430039A18Rik|MS2|-|7|7 F4|protein-coding	15.686	15.752	15.415	18.913	17.885	17.227	Adam8	0.183399	0.291349	Cd11c+_relative
NM_001083921	chr2	152316334	152332425	-	2383	1	Rbck1|AL033326|HOIL-1|HOIL-1L|UIP28|Ubce7ip3|-|2|2 G3|protein-coding	92.32	93.406	88.891	90.79	88.971	87.355	Rbck1	-0.0633219	0.59752	Cd11c-_relative
NM_026063	chr17	27122665	27133891	-	467	1	Uqcc2|2900010M23Rik|Cbp6|M19|Mnf1|-|17|17 A3.3|protein-coding	88.716	74.474	84.338	50.276	50.733	51.66	Uqcc2	-0.722685	1.88173e-05	Cd11c-_relative
NM_181732	chr1	183297060	183324501	+	3281	1	Aida|2610208M17Rik|BC004835|-|1|1 H5|protein-coding	16.873	17.833	18.433	19.787	19.349	19.38	Aida	0.115065	0.516439	Cd11c+_relative
NM_007747	chr9	57521232	57532426	+	685	1	Cox5a|AA959768|CcOX|-|9|9 B|protein-coding	90.064	91.092	97.767	76.833	73.388	81.256	Cox5a	-0.294448	0.0399008	Cd11c-_relative
NM_010937	chr3	103058285	103067914	+	4461	1	Nras|AV095280|N-ras|-|3 F2.2|3 45.25 cM|protein-coding	55.805	51.318	58.992	46.062	48.923	52.419	Nras	-0.197987	0.0279188	Cd11c-_relative
NM_024434	chr5	45493374	45512691	+	2252	1	Lap3|2410015L10Rik|AA410100|LAP-3|Lap|Lapep|Pep-7|Pep-S|Pep7|Peps|-|5 B3|5 24.98 cM|protein-coding	73.991	83.214	83.713	93.623	90.369	96.415	Lap3	0.194902	0.0463048	Cd11c+_relative
NM_146243	chr11	20062304	20112951	-	3658	1	Actr2|4921510D23Rik|AA409782|Arp2|D6Ertd746e|-|11 A3.1|11 12.88 cM|protein-coding	210.001	211.686	213.002	182.347	185.961	203.745	Actr2	-0.175389	0.0128065	Cd11c-_relative
NM_207212	chr7	34109550	34133268	-	1945	1	Wtip|-|-|7|7 B1|protein-coding	17.952	19.775	21.918	19.768	15.617	16.479	Wtip	-0.225447	0.306184	Cd11c-_relative
NM_172263	chr13	95024105	95250304	-	4330	1	Pde8b|B230331L10Rik|C030047E14Rik|-|13|13 D1|protein-coding	16.546	18.379	15.637	23.218	23.57	19.103	Pde8b	0.360981	0.00809338	Cd11c+_relative
NM_010435	chr16	18876750	18970308	+	4506	1	Hira|AA138857|D16Ertd95e|Gm15797|N28177|Tuple1|-|16 A3|16 11.69 cM|protein-coding	16.663	16.89	16.565	14.897	15.134	14.647	Hira	-0.188744	0.1825	Cd11c-_relative
NM_001033135	chr1	39551296	39577347	-	2425	1	Rnf149|1600023E10Rik|AV037261|C76763|Gm15832|Greul4|-|1|1 B|protein-coding	68.265	65.551	77.315	101.954	99.016	101.973	Rnf149	0.495491	3.01324e-10	Cd11c+_relative
NM_001357879	chr9	75037614	75056916	+	564	1	Arpp19|19kDa|2700024H10Rik|ARPP-19|AW559096|Arpp12|-|9|9 D|protein-coding	52.608	43.528	51.525	46.1	44.701	45.831	Arpp19	-0.201825	0.178396	Cd11c-_relative
NM_145128	chr1	127204986	127482972	+	3084	1	Mgat5|4930471A21Rik|5330407H02Rik|AI480971|GlcNAc-TV|-|1|1 E3|protein-coding	47.048	51.544	52.184	37.913	42.647	44.813	Mgat5	-0.29161	0.00438677	Cd11c-_relative
NM_001290823	chr19	8840503	8848683	+	1408	1	Bscl2|2900097C17Rik|AI046355|Gng3lg|-|19 A|19 5.76 cM|protein-coding	108.834	109.847	110.11	83.041	84.135	96.442	Bscl2	-0.28077	0.00336292	Cd11c-_relative
NM_176841	chr11	29373658	29510808	+	9342	1	Ccdc88a|A430106J12Rik|AI848406|Ape|C130096N06Rik|C330012F17Rik|D130005J21Rik|Girdin|Giv|Grdn|Hkrp1|-|11|11 A3.3|protein-coding	10.632	11.169	10.769	14.388	18.549	16.269	Ccdc88a	0.570591	3.28145e-08	Cd11c+_relative
NM_001029983	chr2	25332743	25352213	+	3727	1	Man1b1|E430019H13Rik|ERMan1|Gm108|MANA-ER|-|2|2 A3|protein-coding	61.019	62.028	63.604	54.203	55.338	53.773	Man1b1	-0.216747	0.00697283	Cd11c-_relative
NM_001310629	chr5	67306955	67356142	+	3331	1	Slc30a9|2310024J23Rik|AL024256|GAC63|HUEL|znT-9|-|5|5 C3.1|protein-coding	45.515	46.125	47.606	41.724	44.363	47.336	Slc30a9	-0.0861571	0.495428	Cd11c-_relative
NM_009266	chr7	127271879	127274059	-	2178	1	Sephs2|Sps2|Ysg3|-|7 F3|7 69.43 cM|protein-coding	32.811	29.87	37.454	23.731	21.896	26.189	Sephs2	-0.50675	0.000187256	Cd11c-_relative
NM_021334	chr7	128129550	128150657	+	4011	1	Itgax|AI449405|Cd11c|Cr4|N418|-|7|7 F3|protein-coding	89.67	92.116	85.506	350.001	350.853	357.192	Itgax	1.96129	1.08494e-259	Cd11c+_relative
NM_028275	chr14	22019712	23056088	+	902	1	Lrmda|1700112E06Rik|2700009F18Rik|-|14|14 A3|protein-coding	15.444	17.464	16.19	10.482	17.343	18.149	Lrmda	-0.12171	0.788999	Cd11c-_relative
NM_029802	chr7	105634201	105640416	-	3267	1	Arfip2|2310002N04Rik|POR|Por1|-|7|7 E3|protein-coding	25.363	23.671	27.407	24.936	23.523	24.633	Arfip2	-0.0902916	0.584575	Cd11c-_relative
NM_009211	chr9	110132024	110240178	+	5643	1	Smarcc1|AI115498|BAF155|Rsc8|SRG3|msp3|-|9|9 F2|protein-coding	25.585	28.315	31.578	22.172	24.465	28.369	Smarcc1	-0.214447	0.0944492	Cd11c-_relative
NM_015792	chr2	11742573	11777585	-	3549	1	Fbh1|AU015756|Fbx18|Fbxo18|-|2|2 A1|protein-coding	53.068	54.129	53.327	50.483	54.776	53.751	Fbh1	-0.0421265	0.754531	Cd11c-_relative
NM_026030	chr2	154871410	154892906	-	2502	1	Eif2s2|2810026E11Rik|38kDa|AA408636|AA571381|AA986487|AW822225|D2Ertd303e|EIF2|EIF2B|-|2 H1|2 76.89 cM|protein-coding	39.843	34.343	44.395	30.986	31.322	33.06	Eif2s2	-0.341077	0.0048913	Cd11c-_relative
NM_001286546	chr9	72985504	73013938	+	2989	1	Ccpg1|1700030B06Rik|1810073J13Rik|9430028F23Rik|AI426686|AI875170|CPR8|D9Ertd392e|-|9 D|9 40.08 cM|protein-coding	51.631	49.075	55.126	54.195	61.837	57.076	Ccpg1	0.0992957	0.403374	Cd11c+_relative
NM_030013	chr1	60343300	60388060	+	2231	1	Cyp20a1|A930011N14Rik|Cypm|-|1|1 C2|protein-coding	21.895	22.65	24.398	19.353	23.418	22.168	Cyp20a1	-0.112184	0.584371	Cd11c-_relative
NM_026376	chr6	115954811	115995005	-	6869	1	Plxnd1|6230425C21Rik|b2b1863Clo|b2b553Clo|-|6|6 E3|protein-coding	7.717	8.369	8.998	19.568	18.705	16.432	Plxnd1	1.10099	2.33416e-24	Cd11c+_relative
NM_153807	chr11	94557102	94601786	-	3051	1	Acsf2|-|-|11|11 D|protein-coding	20.754	16.63	17.647	26.805	28.673	23.835	Acsf2	0.503976	0.000160826	Cd11c+_relative
NM_025831	chr13	34627841	34652681	-	1865	1	Pxdc1|1300014I06Rik|-|13 A3.3|13|protein-coding	61.018	66.257	62.011	50.695	50.896	48.879	Pxdc1	-0.353846	0.00075526	Cd11c-_relative
NM_001357797	chr11	95384856	95391776	+	1323	1	Slc35b1|UGTrel1|Ugalt2|-|11 D|11 59.01 cM|protein-coding	82.733	88.761	82.063	52.288	51.314	60.828	Slc35b1	-0.656321	1.58716e-09	Cd11c-_relative
NM_011279	chr9	96470937	96478675	-	1227	1	Rnf7|Rbx2|SAG|-|9|9 E3.3|protein-coding	68.859	79.866	80.188	64.084	57.309	65.446	Rnf7	-0.317212	0.0139178	Cd11c-_relative
NM_009272	chr4	148591513	148594619	+	1319	1	Srm|AA407669|SpdST|SpdSy|-|4|4 E2|protein-coding	54.729	55.217	55.471	38.349	35.695	42.591	Srm	-0.529227	3.86252e-05	Cd11c-_relative
NM_025380	chr13	38645691	38659028	-	1033	1	Eef1e1|1110003A02Rik|-|13|13 A3.3|protein-coding	27.497	21.389	28.988	18.763	21.465	18.183	Eef1e1	-0.441943	0.0497451	Cd11c-_relative
NM_001359991	chr5	146231250	146302874	+	2495	1	Cdk8|-|-|5|5 G3|protein-coding	37.779	44.525	42.983	32.905	35.914	37.573	Cdk8	-0.239494	0.047597	Cd11c-_relative
NM_145923	chr5	63908898	63968897	-	3231	1	Rell1|AA536743|-|5|5 C3.1|protein-coding	19.71	18.363	19.221	31.018	29.613	30.347	Rell1	0.643372	2.23011e-09	Cd11c+_relative
NM_028133	chr12	54178981	54203874	-	2669	1	Egln3|2610021G09Rik|AI505553|AI648162|Hif-p4h-3|Phd3|SM-20|-|12|12 C1|protein-coding	85.274	86.846	77.376	48.826	48.937	54.88	Egln3	-0.733769	2.92533e-16	Cd11c-_relative
NM_001145927	chr6	124998437	125003097	+	2046	1	Pianp|AI255183|AU067746|C530028O21Rik|Panp|-|6|6 F2|protein-coding	79.937	81.394	80.605	99.121	101.176	122.547	Pianp	0.377402	0.000143914	Cd11c+_relative
NM_001113374	chr13	114818237	114829420	+	1759	1	Mocs2|AI415403|-|13|13 D2.2|protein-coding	13.782	16.283	18.366	13.617	15.282	15.969	Mocs2	-0.115548	0.683941	Cd11c-_relative
NM_178610	chr10	111972695	111988430	+	4978	1	Krr1|2610511F02Rik|AI255219|AI428520|D10Ertd773e|Hrb2|-|10 D2|10 59.97 cM|protein-coding	13.593	14.302	15.231	17.663	18.855	16.097	Krr1	0.262967	0.0426742	Cd11c+_relative
NM_001316674	chr10	61098642	61147684	-	4032	1	Sgpl1|AI428538|D10Xrf456|S1PL|Spl|-|10 B4|10 32.14 cM|protein-coding	185.227	187.028	185.305	213.816	221.258	210.489	Sgpl1	0.18722	0.00161906	Cd11c+_relative
NM_001017966	chr4	141683563	141723419	-	3527	1	Ddi2|1110056G13Rik|1700027M01Rik|9130022E05Rik|AI604911|AU040698|-|4|4 E1|protein-coding	80.483	81.207	77.248	91.946	98.135	91.512	Ddi2	0.213074	0.00622744	Cd11c+_relative
NM_008810	chrX	160122219	160138430	-	2842	1	Pdha1|Pdha-1|-|X F4|X 73.95 cM|protein-coding	37.368	32.61	36.437	27.335	29.338	29.832	Pdha1	-0.324489	0.00404736	Cd11c-_relative
NM_133754	chr4	141576062	141606052	-	3080	1	Fblim1|2410043F08Rik|Cal|Fblp1|Gt10|migfilin|migfilin(s)|-|4|4 D3|protein-coding	61.09	63.102	63.507	89.788	94.675	90.638	Fblim1	0.527623	3.3389e-14	Cd11c+_relative
NM_025384	chr14	77826217	77874917	-	640	1	Dnajc15|1110003P16Rik|Dnajd1|-|14|14 D3|protein-coding	26.29	24.294	23.279	19.697	21.12	15.348	Dnajc15	-0.414753	0.18013	Cd11c-_relative
NM_025652	chr5	146948657	146955614	+	1287	1	Gtf3a|2010015D03Rik|2610111I01Rik|5330403M05Rik|-|5|5 G3|protein-coding	44.14	44.509	46.878	45.547	41.302	45.257	Gtf3a	-0.061388	0.777837	Cd11c-_relative
NM_198899	chr1	36140028	36244302	-	8986	1	Uggt1|0910001L17Rik|A930007H10Rik|AA589501|AI414429|AI448372|C820010P03Rik|GT|UGT1|Ugcgl1|-|1|1 B|protein-coding	45.522	44.031	48.87	38.386	39.279	39.907	Uggt1	-0.260292	6.89029e-05	Cd11c-_relative
NM_001163687	chr5	92257660	92278181	-	2405	1	Naaa|2210023K21Rik|3830414F09Rik|Asahl|-|5|5 E2|protein-coding	53.712	57.334	61.274	45.078	44.71	46.574	Naaa	-0.364326	0.000169234	Cd11c-_relative
NM_009698	chr8	122574637	122576907	-	859	1	Aprt|C85684|-|8 E1|8 71.91 cM|protein-coding	108.678	104.554	111.793	89.337	75.672	92.28	Aprt	-0.36195	0.00397726	Cd11c-_relative
NM_001081103	chr5	53998523	54121057	+	4896	1	Stim2|-|-|5 C1|5 29.69 cM|protein-coding	15.409	15.001	14.522	16.672	17.061	17.563	Stim2	0.16507	0.247893	Cd11c+_relative
NM_011732	chr4	119277327	119294513	-	2181	1	Ybx1|1700102N10Rik|C79409|EF1A|MSY1|Nsep1|YB-1|dbpB|mYB-1a|-|4|4 D2.1|protein-coding	165.905	174.098	160.025	146.378	144.076	153.598	Ybx1	-0.195662	0.02025	Cd11c-_relative
NM_009870	chr10	127063535	127067288	+	1410	1	Cdk4|Crk3|-|10|10 D3|protein-coding	94.309	95.763	99.702	82.7	85.201	87.751	Cdk4	-0.205503	0.0458844	Cd11c-_relative
NM_023158	chr11	70455189	70459984	-	1486	1	Cxcl16|0910001K24Rik|AV290116|BB024863|CXCL16v1|CXCL16v2|SR-PSOX|Zmynd15|b2b498Clo|-|11|11 B3|protein-coding	121.141	112.617	116.64	234.457	224.133	205.953	Cxcl16	0.926949	5.24572e-36	Cd11c+_relative
NM_001331222	chr6	38551334	38609470	+	3029	1	Luc7l2|4930471C18Rik|AA522013|AU015269|CGI59|Cgi74|-|6|6 B1|protein-coding	73.885	75.309	79.478	86.202	91.656	86.304	Luc7l2	0.206037	0.0101546	Cd11c+_relative
NM_025571	chr16	4616466	4624946	-	545	1	Pam16|2010110I09Rik|AV006767|CGI-136|Magmas|Tim16|Timm16|-|16 A1|16 2.45 cM|protein-coding	23.569	15.391	20.841	17.637	14.769	21.501	Pam16	-0.179645	0.710096	Cd11c-_relative
NM_026526	chr14	57549595	57571582	-	845	1	Eef1akmt1|2510005D08Rik|AW045965|Ayu21-96|Gt(pU21)96Imeg|GtAyu21-96|N6amt2|-|14|14 C3|protein-coding	20.768	15.253	17.283	13.427	15.457	16.723	Eef1akmt1	-0.251923	0.479408	Cd11c-_relative
NM_010228	chr5	147561604	147726011	-	6863	1	Flt1|AI323757|Flt-1|VEGFR-1|VEGFR1|sFlt1|-|5 G3|5 87.01 cM|protein-coding	53.646	49.872	56.486	31.869	36.093	46.803	Flt1	-0.50364	0.0167052	Cd11c-_relative
NM_025596	chr13	55322055	55325272	+	1082	1	Prelid1|2610524G07Rik|Preli|-|13|13 B1|protein-coding	161.523	151.831	157.056	129.906	116.503	139.515	Prelid1	-0.310091	0.00237198	Cd11c-_relative
NM_025586	chr14	18267823	18270986	-	1835	1	Rpl15|2510008H07Rik|-|14 A2|14|protein-coding	68.523	71.799	65.999	61.829	56.446	61.417	Rpl15	-0.227839	0.0468649	Cd11c-_relative
NM_001033331	chr10	89408823	89443967	-	6732	1	Gas2l3|8430435B07Rik|Gm240|-|10|10 C2|protein-coding	29.24	28.87	28.551	45.223	52.249	50.095	Gas2l3	0.743754	5.838e-25	Cd11c+_relative
NM_001110140	chr5	122456324	122502225	-	4480	1	Atp2a2|9530097L16Rik|D5Wsu150e|SERCA2|SERCA2B|Serca2a|mKIAA4195|-|5 62.38 cM|5 F|protein-coding	125.271	125.536	128.645	96.27	103.702	118.357	Atp2a2	-0.271711	0.000583661	Cd11c-_relative
NM_019738	chr7	126623246	126625470	-	621	1	Nupr1|2310032H04Rik|Com1|p8|-|7|7 F3|protein-coding	43.118	50.405	49.408	50.749	35.217	36.074	Nupr1	-0.248678	0.355397	Cd11c-_relative
NM_027808	chr3	127670310	127780527	-	4779	1	Alpk1|8430410J10Rik|LAK|-|3|3 G2|protein-coding	15.256	14.812	17.347	22.883	24.152	21.779	Alpk1	0.511365	1.23572e-06	Cd11c+_relative
NM_027869	chr11	29130744	29161764	+	2617	1	Pnpt1|1200003F12Rik|Old35|PNPase|Pnptl1|-|11|11 A3.3|protein-coding	20.325	20.56	18.883	14.21	15.901	16.923	Pnpt1	-0.369639	0.0199561	Cd11c-_relative
NM_001159633	chr4	53440413	53550164	+	1923	1	Slc44a1|2210409B22Rik|4833416H08Rik|AW547365|CHTL1|CTL1|Cdw92|-|4|4 B2|protein-coding	33.117	32.448	31.144	39.497	43.438	44.447	Slc44a1	0.419677	2.24933e-05	Cd11c+_relative
NM_010887	chr13	114287795	114388094	-	1527	1	Ndufs4|6720411N02Rik|C1-18k|-|13|13 D2.2|protein-coding	23.222	22.642	25.89	20.639	18.798	22.57	Ndufs4	-0.237636	0.258926	Cd11c-_relative
NM_025412	chr15	75916463	75921560	-	1345	1	Pycrl|1110058B13Rik|2700073G24Rik|Pycr3|-|15|15 D3|protein-coding	21.522	16.884	18.425	12.419	13.437	15.503	Pycrl	-0.485262	0.0348319	Cd11c-_relative
NM_027289	chr14	31134853	31139124	+	1395	1	Nt5dc2|2510015F01Rik|-|14|14 B|protein-coding	21.788	21.852	22.841	19.09	18.399	20.753	Nt5dc2	-0.216239	0.345399	Cd11c-_relative
NM_176893	chr11	70562881	70614482	+	4852	1	Mink1|B55|MINK|Map4k6|Ysk2|-|11|11 B3|protein-coding	43.515	45.032	43.111	59.562	66.797	55.831	Mink1	0.442662	5.23417e-08	Cd11c+_relative
NM_022321	chr15	84324720	84342978	+	2640	1	Parvg|AI413459|-|15|15 E2|protein-coding	155.701	150.803	151.703	136.567	133.12	143.015	Parvg	-0.175225	0.0216682	Cd11c-_relative
NM_019537	chr16	95979933	95990960	-	1035	1	Psmg1|AW552102|Dscr2|-|16|16 C4|protein-coding	17.131	16.011	20.238	14.464	11.739	12.321	Psmg1	-0.496815	0.0678538	Cd11c-_relative
NM_001193645	chr8	122578237	122611487	-	2332	1	Galns|mFLJ00319|-|8|8 E1|protein-coding	116.76	118.346	116.201	71.694	76.654	88.526	Galns	-0.604725	6.28909e-13	Cd11c-_relative
NM_001164600	chr15	76070182	76080870	-	1820	1	Puf60|2410104I19Rik|2810454F19Rik|SIAHBP1|-|15|15 D3|protein-coding	90.659	89.252	92.884	93.767	81.946	86.162	Puf60	-0.072363	0.599706	Cd11c-_relative
NM_024214	chr8	126930664	126945921	-	4979	1	Tomm20|1810060K07Rik|BB284719|Gm19268|MAS20|MOM19|TOM20|mKIAA0016|-|8|8 E2|protein-coding	23.11	22.887	26.131	20.825	20.498	21.562	Tomm20	-0.223541	0.0448961	Cd11c-_relative
NM_001166408	chr15	10568978	10714631	-	4794	1	Rai14|1700008J19Rik|1700020L11Rik|Ankycorbin|Norpeg|mKIAA1334|-|15|15 A1|protein-coding	40.003	41.821	40.617	43.717	50.213	48.742	Rai14	0.196	0.0341633	Cd11c+_relative
NM_177115	chr18	56761716	56925548	-	1747	1	March3|6330411I15Rik|A530081L18Rik|AI843639|MARCH-III|-|18 D3|18|protein-coding	9.113	7.143	10.048	21.287	20.256	19.728	2025-03-03	1.18841	1.69446e-10	Cd11c+_relative
NM_001081201	chr4	11265079	11322131	-	2963	1	Dpy19l4|Gm1023|Narg3|-|4 A1|4|protein-coding	121.448	134.64	120.927	96.737	119.326	114.281	Dpy19l4	-0.216996	0.028472	Cd11c-_relative
NM_010215	chr7	44836288	44840809	+	2037	1	Il4i1|Fig1|Fig1-ps|H-4|H-46|H4|H46|LAAO|LAO|-|7 B3|7 28.93 cM|protein-coding	52.935	49.715	57.571	96.001	84.176	100.755	Il4i1	0.785198	1.78497e-16	Cd11c+_relative
NM_011026	chr5	122707544	122729738	+	2688	1	P2rx4|AI504491|AW555605|D5Ertd444e|P2X4|-|5 F|5 62.53 cM|protein-coding	92.95	96.584	96.146	140.225	142.157	142.321	P2rx4	0.548181	1.04703e-17	Cd11c+_relative
NM_010956	chr11	6291597	6359094	+	6590	1	Ogdh|2210403E04Rik|2210412K19Rik|AA409584|d1401|mKIAA4192|-|11|11 A1|protein-coding	51.091	50.261	52.715	43.495	45.862	50.207	Ogdh	-0.166748	0.0488563	Cd11c-_relative
NM_027342	chr16	36043844	36071561	-	674	1	Fam162a|2310056P07Rik|HGTD-P|-|16|16 B3|protein-coding	56.37	64.35	58.655	48.162	35.377	46.277	Fam162a	-0.489416	0.0107399	Cd11c-_relative
NM_001252648	chr13	54551218	54565382	-	2166	1	4833439L19Rik|4930558H15Rik|C81457|Kiaa1191|P33monox|-|13|13 B1|protein-coding	125.124	129.022	130.623	108.252	108.963	112.893	4833439L19Rik	-0.251877	0.00060832	Cd11c-_relative
NM_001164090	chr12	31595354	31634658	-	1781	1	Bcap29|AW208404|Bap29|-|12 A2|12 13.63 cM|protein-coding	43.579	46.408	50.275	33.179	41.785	37.929	Bcap29	-0.338938	0.00984066	Cd11c-_relative
NM_010120	chr18	46597704	46610225	+	2874	1	Eif1a|C76390|Ef1a|Eftu|Eif4c|eIF-1A|eIF-4C|-|18|18 C|protein-coding	41.862	38.653	42.858	31.746	34.402	36.156	Eif1a	-0.296163	0.00541994	Cd11c-_relative
NM_001146309	chr11	5788483	5800980	+	2342	1	Dbnl|Abp1|SH3P7|mAbp1|-|11 A1|11 3.87 cM|protein-coding	103.747	98.972	108.335	85.517	76.521	84.911	Dbnl	-0.34741	3.49826e-05	Cd11c-_relative
NM_019456	chr2	22774327	22875653	+	2524	1	Apbb1ip|9930118P07Rik|Prp48|-|2|2 A3|protein-coding	220.989	231.008	213.612	176.744	191.649	196.288	Apbb1ip	-0.262644	0.000339496	Cd11c-_relative
NM_145941	chr16	20672727	20692883	+	5404	1	Eif4g1|E030015G23Rik|eIF-4-gamma 1|eIF-4G 1|eIF-4G1|eIF4GI|-|16|16 B1|protein-coding	136.962	135.455	133.509	108.56	114.299	121.653	Eif4g1	-0.261769	6.812e-05	Cd11c-_relative
NM_016894	chr1	91179822	91225196	+	2544	1	Ramp1|9130218E19Rik|-|1 D|1 46.08 cM|protein-coding	42.385	39.807	39.777	29.608	26.686	35.156	Ramp1	-0.440712	0.000524476	Cd11c-_relative
NM_023209	chr14	65805911	65817822	+	1636	1	Pbk|2810434B10Rik|AW538537|D14Ertd732e|TOPK|-|14 D1|14 34.36 cM|protein-coding	17.362	17.382	23.533	6.068	6.405	12.008	Pbk	-1.28311	2.84275e-07	Cd11c-_relative
NM_023268	chr1	155778155	155812899	-	2480	1	Qsox1|1300003H02Rik|QSOX|Qscn6|SOx|b2b2673Clo|-|1|1 G3|protein-coding	44.282	45.454	42.291	34.375	32.825	36.271	Qsox1	-0.341772	0.00111824	Cd11c-_relative
NM_144829	chr11	101406840	101417433	-	1319	1	Aarsd1|1110069E20Rik|2310044P18Rik|AA589600|AlaX|AlaXp-II|-|11|11 D|protein-coding	24.552	21.56	27.176	16.845	16.235	21.426	Aarsd1	-0.456539	0.0292895	Cd11c-_relative
NM_008147	chr10	51480612	51486329	+	1471	1	Lilr4b|Gp49a|gp49|-|10|10 B3|protein-coding	9.347	12.239	12.134	19.925	21.578	19.915	Lilr4b	0.844175	2.29493e-05	Cd11c+_relative
NM_001036293	chr10	67266689	67285281	-	1783	1	Nrbf2|NRBF-2|-|10|10 B5.1|protein-coding	27.397	24.21	26.805	20.857	18.995	21.263	Nrbf2	-0.384995	0.0187895	Cd11c-_relative
NM_152803	chr5	100679484	100719716	-	3103	1	Hpse|HSE1|Hpa|Hpr1|-|5|5 E4|protein-coding	75.68	70.546	87.424	31.993	41.064	48.482	Hpse	-0.967325	1.10573e-06	Cd11c-_relative
NM_001358846	chr7	16809267	16816732	-	2798	1	Fkrp|A830029B19Rik|AI842067|AI847300|LGMD1I|MDC1C|-|7|7 A2|protein-coding	33.429	34	37.168	31.594	32.839	33.689	Fkrp	-0.117737	0.403405	Cd11c-_relative
NM_010385	chr17	33938909	33940343	-	713	1	Pfdn6|H-2Ke2|H2-Ke2|Ke-2|-|17 B1|17 17.98 cM|protein-coding	41.868	38.449	42.826	40.002	31.099	32.628	Pfdn6	-0.270962	0.256913	Cd11c-_relative
NM_011293	chr5	136116691	136122947	+	580	1	Polr2j|14.5kDa|Polr2i|Rpb11a|Rpo2-4|-|5|5 G2|protein-coding	45.23	40.564	45.017	39.666	41.373	37.139	Polr2j	-0.170818	0.526771	Cd11c-_relative
NM_027722	chr10	95547007	95564146	-	3203	1	Nudt4|4933436C10Rik|DIPP-2|DIPP2|DIPP2alpha|DIPP2beta|HDCMB47P|-|10|10 C2|protein-coding	70.944	67.96	77.095	59.036	63.68	67.627	Nudt4	-0.208862	0.02025	Cd11c-_relative
NM_001081454	chr7	80389194	80405436	-	4153	1	Furin|9130404I01Rik|Fur|PACE|Pcsk3|SPC1|-|7 D2|7 45.65 cM|protein-coding	104.814	99.213	105.031	87.459	93.509	95.768	Furin	-0.188634	0.00680737	Cd11c-_relative
NM_029701	chr8	54520433	54529998	-	3459	1	Spcs3|1810011E08Rik|SPC22/23|-|8|8 B1.3|protein-coding	84.68	82.803	89.642	69.655	73.501	82.899	Spcs3	-0.211129	0.0179334	Cd11c-_relative
NM_001313907	chr14	54507182	54517470	-	2504	1	Prmt5|Jbp1|Skb1|-|14|14 C2|protein-coding	31.502	31.864	35.111	25.613	24.686	26.702	Prmt5	-0.386264	0.00115959	Cd11c-_relative
NM_009984	chr13	64361890	64370520	-	3499	1	Ctsl|1190035F06Rik|CatL|Ctsl1|MEP|fs|nkt|-|13 B3|13 33.26 cM|protein-coding	360.909	380.167	345.446	298.356	275.145	315.688	Ctsl	-0.314195	4.03908e-05	Cd11c-_relative
NM_201410	chr1	88103257	88218998	+	2285	1	Ugt1a6b|A9'|Ugt1a9|-|1|1 D|protein-coding	72.13	76.103	75.596	59.031	59.753	66.818	Ugt1a6b	-0.295057	0.00205545	Cd11c-_relative
NM_025936	chr11	35808381	35834528	-	2114	1	Rars|2610011N19Rik|2610037E21Rik|AL033339|AW985894|-|11|11 A4|protein-coding	46.728	49.839	47.17	36.45	40.447	44.833	Rars	-0.264798	0.0373247	Cd11c-_relative
NM_008329	chr1	173747294	173766919	-	2284	1	Ifi204|Ifi16|p204|-|1 H3|1 80.63 cM|protein-coding	91.173	89.035	95.005	106.661	118.893	121.698	Ifi204	0.310059	8.64212e-05	Cd11c+_relative
NM_080419	chr1	172312367	172319843	+	2271	1	Igsf8|ESTM34|EWI-2|KCT-4|PGRL|-|1 H3|1 79.59 cM|protein-coding	83.569	76.933	82.622	108.104	95.432	98.492	Igsf8	0.289524	0.00136558	Cd11c+_relative
NM_011512	chr2	26920041	26933511	-	2855	1	Surf4|AL033340|AL033373|Surf-4|-|2 A3|2 19.1 cM|protein-coding	155.635	151.413	157.329	133.678	132.724	143.231	Surf4	-0.205526	0.00357447	Cd11c-_relative
NM_153762	chr9	44110781	44113051	-	2268	1	Rnf26|8030450I18Rik|-|9|9 A5.1|protein-coding	23.373	22.1	23.675	18.759	17.879	18.919	Rnf26	-0.340523	0.0258003	Cd11c-_relative
NM_144923	chr7	27447978	27465981	+	858	1	Blvrb|-|-|7|7 A3|protein-coding	37.323	30.998	29.571	64.831	51.687	40.369	Blvrb	0.660808	0.0012302	Cd11c+_relative
NM_001110101	chr17	34981854	34985893	+	861	1	Lsm2|D17H6S56E-2|D17H6S56E2|Dmapl|Dmpkap|G7b|Sm-X5|SmX5|snRNP|-|17 B1|17 18.52 cM|protein-coding	27.527	23.524	32.381	21.047	23.284	28.821	Lsm2	-0.220854	0.450509	Cd11c-_relative
NM_033572	chr5	134148058	134176767	-	2297	1	Rcc1l|5730496C04Rik|AU019812|Wbscr16|-|5|5 G2|protein-coding	16.777	15.141	16.119	15.572	11.042	14.779	Rcc1l	-0.238735	0.307848	Cd11c-_relative
NM_029575	chr9	116087695	116175363	-	4704	1	Tgfbr2|1110020H15Rik|AU042018|DNIIR|RIIDN|TBR-II|TbetaR-II|TbetaRII|-|9 F3|9 68.39 cM|protein-coding	309.648	324.272	317.289	267.218	261.357	279.146	Tgfbr2	-0.261266	1.23704e-05	Cd11c-_relative
NM_001357182	chr8	71570594	71587307	+	3303	1	Slc27a1|FATP1|Fatp|-|8|8 B3.3|protein-coding	27.551	27.934	31.753	45.942	42.9	40.068	Slc27a1	0.538839	6.87224e-08	Cd11c+_relative
NM_018785	chr2	53134702	53191254	-	7377	1	Prpf40a|2810012K09Rik|FBP-11|FBP11|Fnbp11|Fnbp3|-|2|2 C1.1|protein-coding	25.432	22.713	24.815	18.391	23.799	23.149	Prpf40a	-0.185396	0.126586	Cd11c-_relative
NM_009831	chr11	40748552	40755286	-	3480	1	Ccng1|AI314029|-|11|11 A5|protein-coding	49.701	51.44	53.24	38.625	44.297	44.913	Ccng1	-0.297656	0.00129491	Cd11c-_relative
NM_001024922	chr8	70292866	70302452	-	2085	1	Ddx49|R27090_2|-|8|8 B3.3|protein-coding	48.158	41.702	49.525	46.631	46.4	50.747	Ddx49	0.022361	0.914601	Cd11c+_relative
NM_134118	chr8	83571698	83594491	-	1159	1	Tecr|2410016D23Rik|A230102P12Rik|AI173355|D17Ertd178e|Gpsn2|SC2|-|8 C2|8 40.22 cM|protein-coding	170.773	175.282	168.131	144.117	140.474	147.047	Tecr	-0.276207	0.00159816	Cd11c-_relative
NM_010497	chr1	65158616	65179142	-	2252	1	Idh1|AI314845|AI788952|E030024J03Rik|Id-1|Idh-1|Idpc|-|1 C2|1 32.91 cM|protein-coding	37.277	38.246	39.695	44.012	48.017	47.902	Idh1	0.255527	0.0244704	Cd11c+_relative
NM_008511	chr6	145121769	145174928	+	2262	1	Lrmp|D6Int3|D6Int4|D6Int5|D6Int7|D6Int8|Jaw1|-|6 G3|6 77.34 cM|protein-coding	95.179	93.067	92.798	76.42	83.256	81.438	Lrmp	-0.231331	0.0054448	Cd11c-_relative
NM_144860	chr18	10725625	10818578	+	10131	1	Mib1|DIP-1|E430019M12Rik|Mib|-|18|18 A1|protein-coding	34.377	33.603	34.144	30.019	36.203	34.257	Mib1	-0.0489323	0.689022	Cd11c-_relative
NM_001139512	chr2	154791110	154867261	+	1466	1	Raly|AI663842|Merc|-|2 H1|2 76.83 cM|protein-coding	79.353	72.009	77.278	75.134	68.789	70.293	Raly	-0.100113	0.479198	Cd11c-_relative
NM_001037913	chr4	43493365	43495921	+	806	1	Ccdc107|1110032O22Rik|-|4|4 A5|protein-coding	46.24	45.181	51.977	37.537	30.526	41.691	Ccdc107	-0.412725	0.0342865	Cd11c-_relative
NM_001143689	chr17	35379617	35384674	+	1785	1	H2-Q4|H-2Q4|H2-D1|H2-Gs10|Qa-4|Qa4|Qat-4|Qb-1|Qb1|-|17 B1|17 18.65 cM|protein-coding	114.43	105.1	109.167	154.487	140.559	140.079	H2-Q4	0.381369	4.135e-06	Cd11c+_relative
NM_013676	chr7	28314896	28338719	-	3479	1	Supt5|AL033283|AL033321|AU019549|Spt5|Supt5h|-|7 A3|7 16.68 cM|protein-coding	82.633	81.328	82.47	88.685	85.912	82.472	Supt5	0.0374058	0.75635	Cd11c+_relative
NM_053183	chr10	62615792	62651218	-	2741	1	Ddx50|4933429B04Rik|8430408E17Rik|GU2|RH-II|-|10|10 B4|protein-coding	38.415	35.976	41.977	32.251	38.453	39.104	Ddx50	-0.111816	0.450792	Cd11c-_relative
NM_001278269	chr15	6579847	6665608	+	4840	1	Fyb|ADAP|B630013F22Rik|FYB-120/130|Fyb1|Slap130|p120/130|p120/p130|-|15|15 A1|protein-coding	191.349	191.438	183.446	210.32	228.157	211.274	Fyb	0.172365	0.00707005	Cd11c+_relative
NM_011496	chr11	69045637	69051664	+	1955	1	Aurkb|AIM-1|AIRK2|AL022959|Aik2|Aim1|Ark2|AurB|IPL1|STK-1|Stk12|Stk5|-|11 B3|11 42.32 cM|protein-coding	16.38	17.476	20.222	7.738	8.856	11.811	Aurkb	-0.958876	1.16709e-06	Cd11c-_relative
NM_020577	chr19	46707458	46741095	+	1723	1	As3mt|2310045H08Rik|Cyt19|-|19|19 C3|protein-coding	37.276	37.283	38.269	32.832	36.669	34.105	As3mt	-0.147114	0.369076	Cd11c-_relative
NM_010715	chr7	13278826	13311427	+	3062	1	Lig1|AL033288|LigI|-|7 A1|7 7.82 cM|protein-coding	17.194	15.568	18.74	8.954	10.466	12.269	Lig1	-0.729379	3.07081e-06	Cd11c-_relative
NM_001039644	chr1	151755374	151822328	+	6582	1	Edem3|2310050N11Rik|-|1|1 G1-G2|protein-coding	25.151	27.819	28.418	22.6	25.589	24.846	Edem3	-0.181183	0.0798744	Cd11c-_relative
NM_001360837	chr18	63708695	63989759	+	6983	1	Wdr7|AI462727|TRAG|mKIAA0541|-|18|18 E1|protein-coding	16.789	15.498	19.118	13.855	16.943	16.386	Wdr7	-0.150466	0.282489	Cd11c-_relative
NM_026871	chr4	43654227	43656445	-	584	1	Hint2|1190005L05Rik|-|4|4 A5|protein-coding	25.713	24.172	27.28	29.95	34.848	34.819	Hint2	0.341304	0.21813	Cd11c+_relative
NM_011240	chr10	58446852	58494154	+	9445	1	Ranbp2|A430087B05Rik|AI256741|NUP358|-|10 B4|10 29.34 cM|protein-coding	49.765	49.343	53.742	37.972	45.458	46.598	Ranbp2	-0.258888	0.0015858	Cd11c-_relative
NM_027799	chr11	94328001	94341847	+	3486	1	Ankrd40|1110011C06Rik|5530600A18Rik|Gcap15|-|11|11 D|protein-coding	46.19	49.239	52.26	45.067	45.702	47.851	Ankrd40	-0.116361	0.301359	Cd11c-_relative
NM_009103	chr7	102441695	102469771	+	3976	1	Rrm1|RnrM1|-|7 E3|7 54.72 cM|protein-coding	21.614	23.515	28.308	12.009	15.623	18.463	Rrm1	-0.699295	2.10196e-06	Cd11c-_relative
NM_030197	chr19	60524696	60581023	-	5779	1	Cacul1|2700078E11Rik|2810417M16Rik|9830127L17Rik|AI450346|D130033C15Rik|-|19|19 D3|protein-coding	30.68	30.374	29.635	33.266	35.321	33.576	Cacul1	0.148311	0.1277	Cd11c+_relative
NM_029788	chr11	86484657	86499007	+	4423	1	Rnft1|0610013E23Rik|AV007605|-|11|11 C|protein-coding	16.116	14.293	14.474	18.348	17.752	18.312	Rnft1	0.254389	0.059324	Cd11c+_relative
NM_026211	chr13	55593135	55597694	+	1444	1	Tmed9|2400003B06Rik|-|13|13 B1|protein-coding	141.954	138.562	148.534	126.695	115.063	121.844	Tmed9	-0.262825	0.00288841	Cd11c-_relative
NM_001130459	chr11	3917078	3931961	-	2017	1	Tcn2|AW208754|Tcn-2|-|11 A1|11 2.76 cM|protein-coding	338.966	352.164	326.253	249.295	244.792	263.398	Tcn2	-0.45327	8.93734e-12	Cd11c-_relative
NM_001170981	chr14	52073377	52104021	-	2790	1	Hnrnpc|AL022939|D14Wsu171e|Hnrpc|Hnrpc1|Hnrpc2|hnRNPC1|hnRNPC2|hnrnp-C|-|14 C2|14 26.79 cM|protein-coding	79.306	77.067	77.563	69.639	71.691	73.685	Hnrnpc	-0.116958	0.225675	Cd11c-_relative
NM_001163401	chr4	41760443	41769473	+	1746	1	Il11ra1|AI314697|GP130|Il-11ra|Il11ra|Il11ra2|NR1|-|4 A5|4 21.94 cM|protein-coding	30.671	25.426	32.105	46.298	38.012	41.156	Il11ra1	0.482868	0.000705114	Cd11c+_relative
NM_009943	chr7	128205435	128206366	-	654	1	Cox6a2|CoxVIaH|VIaH|-|7 F3|7 70.04 cM|protein-coding	127.529	125.128	148.866	53.489	55.269	70.879	Cox6a2	-1.18856	7.83611e-20	Cd11c-_relative
NM_008929	chr14	118937932	118981702	+	5176	1	Dnajc3|AA408985|AU067833|Dnajc3a|Dnajc3b|Prkri|mp58|p58|p58IPK|-|14|14 E4|protein-coding	59.806	57.549	61.416	43.748	46.184	55	Dnajc3	-0.328096	0.000339496	Cd11c-_relative
NM_025534	chr9	13246956	13292353	+	4654	1	Ccdc82|2310043N13Rik|-|9|9 A1|protein-coding	14.694	14.111	17.496	21.026	24.312	20.698	Ccdc82	0.485226	3.3984e-05	Cd11c+_relative
NM_153743	chr12	3891744	3914443	+	8893	1	Dnmt3a|MmuIIIA|-|12|12 A1.1|protein-coding	72.791	71.339	71.94	92.016	100.453	94.368	Dnmt3a	0.363545	1.43916e-11	Cd11c+_relative
NM_001355749	chr18	38418907	38465197	+	1802	1	Ndfip1|0610010M22Rik|N4wbp5|-|18|18 B3|protein-coding	140.057	137.032	137.362	131.781	128.276	124.318	Ndfip1	-0.132209	0.151041	Cd11c-_relative
NM_007778	chr3	107741048	107760469	-	4165	1	Csf1|C87615|Csfm|MCSF|op|-|3 F2.3|3 46.83 cM|protein-coding	245.034	255.03	253.764	295.367	295.217	328.387	Csf1	0.261138	6.61265e-05	Cd11c+_relative
NM_020003	chr3	88325023	88328631	+	1529	1	Glmp|0610031J06Rik|AB027141|NCU-G1|-|3|3 F1|protein-coding	281.023	306.675	271.388	239.2	231.04	265.417	Glmp	-0.248836	0.00653194	Cd11c-_relative
NM_207231	chr11	97989580	97996173	-	1553	1	Arl5c|Arl12|BC065791|-|11|11 D|protein-coding	34.25	31.748	29.256	51.951	51.342	42.498	Arl5c	0.59337	1.53997e-05	Cd11c+_relative
NM_009391	chr5	129020156	129024321	+	2279	1	Ran|-|-|5|5 G1.3|protein-coding	56.205	53.682	58.707	37.268	39.185	45.897	Ran	-0.488876	3.48083e-06	Cd11c-_relative
NM_009779	chr6	122847140	122856157	-	4295	1	C3ar1|AZ3B|C3AR|HNFAG09|-|6|6 F2|protein-coding	153.329	159.809	159.464	209.712	213.827	208.554	C3ar1	0.395147	2.04559e-13	Cd11c+_relative
NM_026071	chr11	115614181	115628295	-	2445	1	Slc25a19|2900089E13Rik|DNC|MUP1|TPC|-|11|11 E2|protein-coding	19.535	17.488	18.401	19.915	22.797	21.003	Slc25a19	0.185851	0.297101	Cd11c+_relative
NM_030678	chr7	45434839	45456617	+	3663	1	Gys1|Gys3|MGS|-|7 B3|7 29.31 cM|protein-coding	32.549	34.795	38.056	19.272	20.814	24.275	Gys1	-0.738174	6.8141e-12	Cd11c-_relative
NM_008479	chr6	124904359	124911705	-	1993	1	Lag3|CD223|LAG-3|Ly66|-|6|6 F2|protein-coding	374.094	381.144	369.41	645.173	606.889	601.014	Lag3	0.696396	6.31305e-33	Cd11c+_relative
NM_001082960	chr7	128062640	128118491	+	4650	1	Itgam|CD11b/CD18|CR3|CR3A|Cd11b|F730045J24Rik|Ly-40|MAC1|Mac-1|Mac-1a|-|7|7 F3|protein-coding	497.315	532.797	484.919	310.105	325.012	362.102	Itgam	-0.629543	4.77954e-20	Cd11c-_relative
NM_009148	chr6	33249128	33973978	+	4760	1	Exoc4|C78892|Sec8|Sec8l1|-|6 A3.3|6 14.59 cM|protein-coding	28.088	29.398	28.573	22.412	27.918	27.079	Exoc4	-0.178137	0.153029	Cd11c-_relative
NM_025531	chr2	174465091	174472941	-	1381	1	Prelid3b|2310042G06Rik|AA407013|Slmo2|-|2|2 H4|protein-coding	48.341	49.776	49.883	37.198	43.11	45.545	Prelid3b	-0.25931	0.0788052	Cd11c-_relative
NM_001267808	chr17	35263123	35266730	+	1051	1	H2-L|H-2L|-|-|protein-coding	562.383	593.701	526.469	703.475	614.146	630.596	H2-L	0.187254	0.0480123	Cd11c+_relative
NM_011994	chr15	91145871	91192007	-	5728	1	Abcd2|ABC39|ALDL1|ALDR|ALDRP|-|15|15 E3|protein-coding	92.797	89.577	98.221	68.995	78.271	85.169	Abcd2	-0.296942	0.000161731	Cd11c-_relative
NM_201230	chr17	8165518	8196470	+	3080	1	Fgfr1op|4930553O10Rik|FOP|-|17|17 A1|protein-coding	23.202	22.982	26.773	18.776	21.894	18.631	Fgfr1op	-0.328401	0.0141591	Cd11c-_relative
NM_026530	chr17	56009201	56016783	+	1679	1	Mpnd|E130307M08Rik|-|17|17 D|protein-coding	27.046	22.542	30.135	23.557	24.875	22.58	Mpnd	-0.194175	0.334482	Cd11c-_relative
NM_133953	chr8	110810492	110846803	-	4271	1	Sf3b3|1810061H24Rik|5730409A01Rik|AA409318|D8Ertd633e|RSE1|SAP130|SF3b130|mKIAA0017|-|8 E1|8 57.73 cM|protein-coding	47.613	47.134	52.014	43.204	44.521	44.947	Sf3b3	-0.170734	0.0558186	Cd11c-_relative
NM_001252060	chr8	84415364	84640249	+	7728	1	Cacna1a|APCA|BI|Caca1a|Cacnl1a4|Cav2.1|Ccha1a|EA2|FHM|HPCA|MHP|MHP1|SCA6|alpha1A|la|nmf352|rkr|smrl|tg|-|8 C2|8 40.95 cM|protein-coding	53.283	52.761	50.602	41.087	44.454	46.002	Cacna1a	-0.278206	0.000165244	Cd11c-_relative
NM_001013375	chr11	93859243	93885766	-	2597	1	Utp18|6230425C22Rik|6430513M13|Wdr50|-|11|11 D|protein-coding	17.695	15.755	17.608	15.473	14.445	13.735	Utp18	-0.250123	0.171552	Cd11c-_relative
NM_025549	chr7	68741593	68749238	-	1090	1	Arrdc4|2410003C09Rik|AV216361|-|7|7 C|protein-coding	70.376	65.692	65.501	62.597	63.676	68.771	Arrdc4	-0.19494	0.0377543	Cd11c-_relative
NM_007577	chr7	16246743	16259540	-	2476	1	C5ar1|C5aR|C5r1|Cd88|D7Msu1|-|7 A2|7 8.77 cM|protein-coding	132.109	127.08	136.074	85.98	86.181	85.048	C5ar1	-0.640386	4.0276e-23	Cd11c-_relative
NM_175675	chr5	30647939	30659729	+	3074	1	Slc35f6|4930471M23Rik|5730478O19Rik|ANT2BP|P40|Tango9|-|5|5 B1|protein-coding	58.384	58.766	57.68	68.331	74.159	72.091	Slc35f6	0.271612	0.000956187	Cd11c+_relative
NM_011714	chr5	135187323	135246129	+	6412	1	Baz1b|C87820|WSTF|Wbscr9|-|5|5 G2|protein-coding	51.522	54.145	56.088	45.71	51.28	50.606	Baz1b	-0.157264	0.0558023	Cd11c-_relative
NM_030091	chr2	73137527	73214447	-	1010	1	Ola1|2510025G09Rik|2810405J23Rik|2810409H07Rik|Gtpbp9|PTD004|-|2|2 C3|protein-coding	44.245	42.335	43.523	29.331	33.232	33.782	Ola1	-0.45421	0.000116009	Cd11c-_relative
NM_001164040	chr15	74955106	74959905	+	1858	1	Ly6e|Ly67|RIG-E|Sca-2|TSA-1|Tsa1|-|15 D3|15 34.29 cM|protein-coding	532.243	576.314	501.367	472.562	422.601	468.649	Ly6e	-0.255932	0.00289471	Cd11c-_relative
NM_133859	chr3	103735394	103738001	-	1731	1	Olfml3|2810002E22Rik|AI115209|AW550633|HNOEL-iso|ONT3|mONT3|-|3|3 F2.2|protein-coding	899.581	938.887	848.856	645.329	584.424	614.431	Olfml3	-0.568164	8.64676e-17	Cd11c-_relative
NM_011239	chr16	18239979	18248694	-	844	1	Ranbp1|Htf9a|-|16 A3|16 11.3 cM|protein-coding	102.464	111.261	121.121	83.456	85.834	100.25	Ranbp1	-0.339307	0.00761924	Cd11c-_relative
NM_030127	chr5	35652026	35679780	-	2734	1	Htra3|2210021K23Rik|9530081K03Rik|Prsp|Tasp|-|5|5 B3|protein-coding	115.474	115.986	112.334	32.564	32.608	43.68	Htra3	-1.68604	2.51058e-66	Cd11c-_relative
NM_007585	chr9	69453683	69491785	+	1359	1	Anxa2|AW215814|Cal1h|-|9 C|9 38.58 cM|protein-coding	93.855	104.776	95.628	57.975	64.482	85.084	Anxa2	-0.530282	7.70677e-05	Cd11c-_relative
NM_026826	chr5	100798759	100804467	+	494	1	Mrps18c|1110037D14Rik|-|5|5 E4|protein-coding	31.862	31.474	32.25	29.665	33.203	26.162	Mrps18c	-0.124551	0.749482	Cd11c-_relative
NM_027836	chr19	11321039	11336146	-	1327	1	Ms4a7|9130422I10Rik|A430103C15Rik|CD20l4|CFFMA|-|19|19 A|protein-coding	5.317	3.854	10.227	17.575	19.228	11.817	Ms4a7	1.28669	5.6356e-05	Cd11c+_relative
NM_001303231	chr7	101839988	101845331	-	1070	1	Folr2|FBP2|FR-P3|FR-beta|Folbp-2|Folbp2|-|7|7 E2|protein-coding	41.595	43.211	48.941	12.518	11.213	9.502	Folr2	-2.03421	1.88641e-31	Cd11c-_relative
NM_013538	chr6	124830176	124833701	+	1480	1	Cdca3|2410005A12Rik|C8|Grcc8|Tome-1|-|6 F2|6 59.17 cM|protein-coding	21.026	21.564	29.203	10.434	7.286	19.794	Cdca3	-0.956545	0.108393	Cd11c-_relative
NM_008361	chr2	129364578	129371139	-	1339	1	Il1b|IL-1beta|Il-1b|-|2 F1|2 62.97 cM|protein-coding	17.565	16.348	16.084	61.313	63.971	43.885	Il1b	1.73733	8.91621e-28	Cd11c+_relative
NM_001033908	chr2	26905267	26910642	-	1361	1	Med22|AW212655|AW558812|Surf-5|Surf5|-|2 A3|2 19.09 cM|protein-coding	84.81	87.636	90.393	78.383	73.538	76.222	Med22	-0.258962	0.000299968	Cd11c-_relative
NM_001039723	chr5	123076275	123117445	+	1846	1	Tmem120b|-|-|5|5 F|protein-coding	17.445	16.291	16.222	22.023	21.391	21.564	Tmem120b	0.356575	0.0460351	Cd11c+_relative
NM_025442	chr3	54735539	54749795	+	1459	1	Alg5|1500026A19Rik|2600005J22Rik|AV009521|AV170001|AW545564|-|3|3 C|protein-coding	39.433	48.517	45.598	40.825	42.887	40.63	Alg5	-0.126003	0.494977	Cd11c-_relative
NM_013737	chr17	43568451	43612201	+	1901	1	Pla2g7|PAF-AH|R75400|-|17|17 B3|protein-coding	4.854	4.305	5.975	29.509	33.714	18.764	Pla2g7	2.40577	7.86732e-28	Cd11c+_relative
NM_021789	chr9	44403759	44407548	-	1161	1	Trappc4|1500017G03Rik|AI303617|HSPC172|PTD009|Sbd|Sbdn|Sdcbp2|TRS23|-|9|9 A5.2|protein-coding	37.399	36.124	40.404	37.46	35.581	35.771	Trappc4	-0.091396	0.689591	Cd11c-_relative
NM_133655	chr7	143052750	143067930	+	1508	1	Cd81|Tapa-1|Tapa1|Tspan28|-|7 F5|7 88.1 cM|protein-coding	804.9	858.085	738.931	672.106	639.223	657.526	Cd81	-0.312543	4.68018e-05	Cd11c-_relative
NM_001190717	chr5	8396969	8422716	-	2427	1	Dbf4|AA545217|Ask|-|5|5 A1|protein-coding	17.071	16.353	19.085	10.323	14.142	15.55	Dbf4	-0.418475	0.0307525	Cd11c-_relative
NM_153560	chr2	32535359	32569750	+	4204	1	Fam102a|AI426465|C230093N12Rik|Eeig1|-|2|2 B|protein-coding	32.147	32.702	35.264	16.68	16.799	20.495	Fam102a	-0.917781	2.94007e-19	Cd11c-_relative
NM_130895	chr10	77290727	77418273	-	6543	1	Adarb1|1700057H01Rik|AW124433|AW558573|Adar2|BB220382|D10Bwg0447e|Red1|-|10 C1|10 39.72 cM|protein-coding	22.646	24.139	22.252	9.513	10.84	12.457	Adarb1	-1.09328	1.18518e-25	Cd11c-_relative
NM_145416	chr9	21273457	21287969	-	2577	1	Kri1|-|-|9|9 A3|protein-coding	37.56	34.534	38.81	31.063	34.005	29.49	Kri1	-0.254574	0.0359931	Cd11c-_relative
NM_009369	chr13	56609586	56639359	+	2696	1	Tgfbi|68kDa|AI181842|AI747162|Beta-ig|big-h3|-|13 B1|13 30.09 cM|protein-coding	47.646	52.512	57.451	34.952	39.771	37.584	Tgfbi	-0.509044	3.61585e-07	Cd11c-_relative
NM_010798	chr10	75859353	75860277	-	576	1	Mif|DER6|GIF|Glif|-|10 38.59 cM|10 C1|protein-coding	268.867	293.734	251.488	195.056	193.535	218.097	Mif	-0.448531	2.16839e-05	Cd11c-_relative
NM_001353501	chr1	53348329	53352752	-	577	1	Asdurf|ASNSD1-SEP|Asnsd1|-|1 C1.1|protein-coding	31.982	30.493	34.769	28.129	35.008	25.386	Asdurf	-0.159763	0.640313	Cd11c-_relative
NM_001029994	chr8	122376616	122417360	+	3712	1	Zc3h18|1190001B23Rik|5830416A07Rik|Nhn1|-|8|8 E1|protein-coding	33.971	35.108	36.56	33.409	32.159	33.935	Zc3h18	-0.106539	0.401162	Cd11c-_relative
NM_027154	chr1	74288247	74304336	-	2295	1	Tmbim1|2310061B02Rik|AA960455|AU024746|C78899|RECS1|Tmbib1|mKIAA4161|-|1|1 C3|protein-coding	61.41	57.141	65.24	73.055	73.456	68.929	Tmbim1	0.204336	0.03764	Cd11c+_relative
NM_001355062	chr1	155127874	155146814	-	2459	1	Mr1|H2ls|-|1|1 G3|protein-coding	38.847	37.938	38.573	34.092	30.573	31.395	Mr1	-0.307145	0.00835789	Cd11c-_relative
NM_019837	chr17	27579391	27623452	-	2164	1	Nudt3|1110011B09Rik|AA960325|Dipp|Dipp1|-|17|17 A3.3|protein-coding	118.802	116.662	115.406	100.707	94.185	100.416	Nudt3	-0.272554	0.000908112	Cd11c-_relative
NM_001177659	chr2	29889720	29931746	+	3882	1	Odf2|AI848335|MMTEST29|-|2 B|2 20.79 cM|protein-coding	37.983	36.153	38.075	31.865	32.511	35.335	Odf2	-0.198097	0.0586323	Cd11c-_relative
NM_025783	chr6	71543852	71581579	+	2591	1	Chmp3|25.1|4921505F14Rik|9130011K15Rik|CGI-49|D6Ertd286e|NEDF|Vps24|-|6 C1|6 32.17 cM|protein-coding	52.928	48.481	61.715	52.85	49.941	53.406	Chmp3	-0.0882023	0.545781	Cd11c-_relative
NM_023671	chr7	97696657	97720793	+	3386	1	Clns1a|2610036D06Rik|2610100O04Rik|Clci|Clcni|ICLN|-|7 E1|7 53.57 cM|protein-coding	21.8	19.637	20.694	18.01	15.295	19.645	Clns1a	-0.255646	0.108204	Cd11c-_relative
NM_001113383	chr1	52185281	52233232	-	4402	1	Gls|6330442B14|AI314027|B230365M23Rik|-|1 C1.1|1 26.86 cM|protein-coding	60.992	61.626	59.648	74.6	77.49	70.464	Gls	0.264481	0.000487899	Cd11c+_relative
NM_178377	chr18	46958876	47087994	+	1540	1	Commd10|2310003A05Rik|AU019438|DRWMS2|Tg(Vav1-icre)A2Kio|Vav-cre|Vav-iCre|Vav1-Cre|VavCre|-|18|18 C|protein-coding	25.258	26.968	28.545	27.729	31.558	32.786	Commd10	0.162891	0.414107	Cd11c+_relative
NM_025434	chr3	8802146	8923857	-	717	1	Mrps28|1500012D08Rik|AW061224|-|3|3 A1|protein-coding	21.953	22.827	18.516	20.439	14.616	18.266	Mrps28	-0.267083	0.461195	Cd11c-_relative
NM_026542	chr11	102402976	102407517	-	1653	1	Slc25a39|3010027G13Rik|D11Ertd333e|-|11 D|11 66.29 cM|protein-coding	112.404	117.948	116.189	96.472	87.284	99.349	Slc25a39	-0.315711	0.000776566	Cd11c-_relative
NM_001301034	chr10	80826656	80829290	+	1062	1	Oaz1|AZ-1|AZ1|Antizyme|ODC-Az|Oaz|-|10 C1|10 39.72 cM|protein-coding	110.221	109.227	102.786	93.33	88.522	95.411	Oaz1	-0.242009	0.0372456	Cd11c-_relative
NM_025463	chr19	8888883	8890759	+	648	1	1810009A15Rik|-|-|19|19 A|protein-coding	40.484	33.466	36.423	37.449	32.109	25.795	1810009A15Rik	-0.212233	0.460456	Cd11c-_relative
NM_172697	chr4	108564867	108579336	-	1507	1	Prpf38a|2410002M20Rik|-|4|4 C7|protein-coding	23.53	19.142	21.828	24.468	24.59	23.899	Prpf38a	0.1526	0.509341	Cd11c+_relative
NM_001360252	chr7	28739641	28741821	-	679	1	Mrps12|AI327385|Rpms12|rps12|-|7|7 B1|protein-coding	34.639	29.829	35.194	29.705	27.512	31.216	Mrps12	-0.218362	0.416036	Cd11c-_relative
NM_177372	chr10	62947029	62974188	+	4099	1	Dna2|Dna2l|E130315B21Rik|-|10|10 B4|protein-coding	27.145	27.052	31.489	33.599	37.607	33.716	Dna2	0.26636	0.0105046	Cd11c+_relative
NM_008796	chr11	89982544	90002894	-	2836	1	Pctp|PC-TP|StarD2|-|11 C|11 54.7 cM|protein-coding	18.628	14.139	18.465	14.78	15.423	16.406	Pctp	-0.164186	0.424641	Cd11c-_relative
NM_138671	chr4	155562381	155591001	+	2933	1	Nadk|4432404C02Rik|BC004012|-|4|4 E2|protein-coding	66.434	69.543	68.35	84.94	89.012	86.544	Nadk	0.308449	3.63212e-05	Cd11c+_relative
NM_001359101	chr5	139017304	139150703	-	2481	1	Prkar1b|AI385716|RIbeta|-|5 G2|5 77.74 cM|protein-coding	13.418	11.957	13.318	22.547	21.487	19.517	Prkar1b	0.691744	3.05371e-06	Cd11c+_relative
NM_001111279	chr1	79702262	79761769	-	4537	1	Wdfy1|1700013B03Rik|1700120F24Rik|FENS-1|Jr1|WDF1|ZFYVE17|mKIAA1435|-|1|1 C4|protein-coding	45.938	46.806	46.949	39.663	40.739	40.982	Wdfy1	-0.226821	0.00659005	Cd11c-_relative
